## Supplementary material for "Quinone reductase 2 *reads* H3 serotonylation to support human cortical neuron development": Data S11_H3K4me3Q5ser (part 8 of 21)

### Sheet: Late (continued)
seqnames	start	end	width	strand	peak_name	score	peak_strand	signalValue	pValue	qValue	annotation	geneChr	geneStart	geneEnd	geneLength	geneStrand	geneId	transcriptId	distanceToTSS	ENSEMBL	SYMBOL	GENENAME
chr1	179877195	179878198	1004	*	dualser_old_depth_peak_2444	696	.	2.80295	71.9004	69.6235	Promoter (<=1kb)	1	179839967	179877799	37833	2	163590	ENST00000367612.7	0	ENSG00000169905	TOR1AIP2	torsin 1A interacting protein 2
chr1	179881723	179883701	1979	*	dualser_old_depth_peak_2445	2120	.	4.02646	214.85	212.017	Promoter (<=1kb)	1	179882042	179919708	37667	1	26092	ENST00000528443.6	0	ENSG00000143337	TOR1AIP1	torsin 1A interacting protein 1
chr1	179953838	179955964	2127	*	dualser_old_depth_peak_2446	1738	.	4.4136	176.501	173.85	Promoter (<=1kb)	1	179954674	180114860	160187	1	9857	ENST00000706241.1	0	ENSG00000135837	CEP350	centrosomal protein 350
chr1	180154019	180156153	2135	*	dualser_old_depth_peak_2447	1639	.	4.50352	166.532	163.925	Promoter (<=1kb)	1	180152478	180154186	1709	2	105371636	ENST00000842723.1	0	NA	LOC105371636	uncharacterized LOC105371636
chr1	180182537	180183063	527	*	dualser_old_depth_peak_2448	13	.	2.23715	3.22815	1.32774	Intron (ENST00000367602.8/5768, intron 6 of 11)	1	180196682	180198016	1335	1	5768	ENST00000443059.1	-13619	ENSG00000116260	QSOX1	quiescin sulfhydryl oxidase 1
chr1	180229151	180231755	2605	*	dualser_old_depth_peak_2449	146	.	3.23467	16.7059	14.6532	Promoter (<=1kb)	1	180230264	180278984	48721	1	89884	ENST00000263726.4	0	ENSG00000121454	LHX4	LIM homeobox 4
chr1	180501733	180503505	1773	*	dualser_old_depth_peak_2450	2377	.	5.18089	240.766	237.78	Promoter (<=1kb)	1	180269653	180502954	233302	2	84320	ENST00000642319.1	0	ENSG00000230124	ACBD6	acyl-CoA binding domain containing 6
chr1	180631835	180634480	2646	*	dualser_old_depth_peak_2451	1052	.	3.16878	107.604	105.202	Promoter (<=1kb)	1	180632022	180890279	258258	1	9213	ENST00000367590.9	0	ENSG00000143324	XPR1	xenotropic and polytropic retrovirus receptor 1
chr1	180911643	180913755	2113	*	dualser_old_depth_peak_2452	862	.	4.61039	88.6313	86.2971	Promoter (<=1kb)	1	180859823	180912609	52787	2	124904464	ENST00000725271.1	0	NA	LOC124904464	uncharacterized LOC124904464
chr1	180926212	180928597	2386	*	dualser_old_depth_peak_2453	28	.	2.49137	4.76572	2.829	Promoter (<=1kb)	1	180928147	180946102	17956	1	57710	ENST00000367587.1	0	ENSG00000135835	KIAA1614	KIAA1614
chr1	180948344	180948705	362	*	dualser_old_depth_peak_2454	19	.	2.39609	3.90317	1.98535	3' UTR	1	180949699	180954887	5189	2	103344928	ENST00000415647.1	6182	ENSG00000232586	KIAA1614-AS1	KIAA1614 antisense RNA 1
chr1	180953363	180954771	1409	*	dualser_old_depth_peak_2455	486	.	5.07309	50.8653	48.6763	Promoter (<=1kb)	1	180949699	180954887	5189	2	103344928	ENST00000415647.1	116	ENSG00000232586	KIAA1614-AS1	KIAA1614 antisense RNA 1
chr1	180975723	180976302	580	*	dualser_old_depth_peak_2456	43	.	3.00013	6.33176	4.36986	3' UTR	1	180987725	180988301	577	2	10228	ENST00000496476.1	11999	ENSG00000135823	STX6	syntaxin 6
chr1	181021538	181023339	1802	*	dualser_old_depth_peak_2457	2298	.	5.69018	232.792	229.874	Promoter (<=1kb)	1	180972712	181023121	50410	2	10228	ENST00000542060.5	0	ENSG00000135823	STX6	syntaxin 6
chr1	181033436	181034409	974	*	dualser_old_depth_peak_2458	81	.	3.62832	10.1123	8.12338	Promoter (<=1kb)	1	181033887	181050286	16400	1	3140	ENST00000684662.1	0	ENSG00000153029	MR1	major histocompatibility complex, class I-related
chr1	181088273	181091126	2854	*	dualser_old_depth_peak_2459	1207	.	3.13659	123.167	120.711	Promoter (<=1kb)	1	181071802	181088589	16788	2	124904465	ENST00000760189.1	0	NA	LOC124904465	uncharacterized LOC124904465
chr1	181104156	181106110	1955	*	dualser_old_depth_peak_2460	863	.	4.19663	88.6911	86.3669	Exon (ENST00000797615.1/ENST00000797615.1, exon 1 of 3)	1	181088700	181092900	4201	1	51278	ENST00000367577.7	15456	ENSG00000162783	IER5	immediate early response 5
chr1	181117632	181118316	685	*	dualser_old_depth_peak_2461	57	.	3.21705	7.70974	5.73232	Exon (ENST00000797618.1/ENST00000797618.1, exon 1 of 3)	1	181135187	181182208	47022	1	101928973	ENST00000797600.1	-16871	ENSG00000237292	LINC01732	long intergenic non-protein coding RNA 1732
chr1	181141510	181142938	1429	*	dualser_old_depth_peak_2462	128	.	3.86371	14.9143	12.8949	Promoter (<=1kb)	1	181142195	181182208	40014	1	101928973	ENST00000797601.1	0	ENSG00000237292	LINC01732	long intergenic non-protein coding RNA 1732
chr1	181152911	181153181	271	*	dualser_old_depth_peak_2463	32	.	2.76377	5.1678	3.22185	Intron (ENST00000797612.1/ENST00000797612.1, intron 2 of 2)	1	181142275	181182208	39934	1	101928973	ENST00000797602.1	10636	ENSG00000237292	LINC01732	long intergenic non-protein coding RNA 1732
chr1	181179805	181181052	1248	*	dualser_old_depth_peak_2464	77	.	3.58292	9.73521	7.73559	Promoter (<=1kb)	1	181180174	181182208	2035	1	101928973	ENST00000797604.1	0	ENSG00000237292	LINC01732	long intergenic non-protein coding RNA 1732
chr1	181189838	181191056	1219	*	dualser_old_depth_peak_2465	821	.	6.5628	84.4914	82.19	Exon (ENST00000797620.1/ENST00000797620.1, exon 1 of 2)	1	181180227	181182208	1982	1	101928973	ENST00000797607.1	9611	ENSG00000237292	LINC01732	long intergenic non-protein coding RNA 1732
chr1	181312376	181312679	304	*	dualser_old_depth_peak_2466	13	.	1.84514	3.2862	1.38806	Distal Intergenic	1	181317690	181716129	398440	1	777	ENST00000524607.6	-5011	ENSG00000198216	CACNA1E	calcium voltage-gated channel subunit alpha1 E
chr1	181317162	181319377	2216	*	dualser_old_depth_peak_2467	774	.	3.92909	79.7674	77.4658	Promoter (<=1kb)	1	181317690	181716129	398440	1	777	ENST00000524607.6	0	ENSG00000198216	CACNA1E	calcium voltage-gated channel subunit alpha1 E
chr1	181482257	181486366	4110	*	dualser_old_depth_peak_2468	630	.	2.21234	65.3056	63.0472	Promoter (<=1kb)	1	181482854	181801580	318727	1	777	ENST00000367570.6	0	ENSG00000198216	CACNA1E	calcium voltage-gated channel subunit alpha1 E
chr1	181550788	181551706	919	*	dualser_old_depth_peak_2469	44	.	3.03798	6.36907	4.40644	Intron (ENST00000524607.6/777, intron 5 of 11)	1	181483763	181656553	172791	1	777	ENST00000700187.1	67025	ENSG00000198216	CACNA1E	calcium voltage-gated channel subunit alpha1 E
chr1	181675268	181676595	1328	*	dualser_old_depth_peak_2470	39	.	2.89372	5.85763	3.90725	Intron (ENST00000524607.6/777, intron 9 of 11)	1	181732466	181776928	44463	1	777	ENST00000700188.1	-55871	ENSG00000198216	CACNA1E	calcium voltage-gated channel subunit alpha1 E
chr1	182029116	182030623	1508	*	dualser_old_depth_peak_2471	1234	.	5.9177	125.887	123.423	Promoter (<=1kb)	1	182002895	182029657	26763	2	105371640	ENST00000757172.1	0	ENSG00000298667	LOC105371640	uncharacterized LOC105371640
chr1	182056837	182057253	417	*	dualser_old_depth_peak_2472	120	.	4.55818	14.062	12.0249	Promoter (<=1kb)	1	182056820	182117854	61035	1	105371642	ENST00000756807.1	17	NA	LOC105371642	uncharacterized LOC105371642
chr1	182084679	182085041	363	*	dualser_old_depth_peak_2473	22	.	2.50033	4.17534	2.25127	Intron (ENST00000756799.1/ENST00000756799.1, intron 1 of 1)	1	182062677	182069253	6577	2	127665	ENST00000411509.1	-15426	ENSG00000179930	ZNF648	zinc finger protein 648
chr1	182114609	182114886	278	*	dualser_old_depth_peak_2474	44	.	3.0805	6.44061	4.47172	Promoter (<=1kb)	1	182114945	182117850	2906	1	105371642	ENST00000756808.1	-59	NA	LOC105371642	uncharacterized LOC105371642
chr1	182389416	182392492	3077	*	dualser_old_depth_peak_2475	1032	.	2.92739	105.645	103.249	Promoter (<=1kb)	1	182378098	182391790	13693	2	2752	ENST00000331872.11	0	ENSG00000135821	GLUL	glutamate-ammonia ligase
chr1	182588429	182589542	1114	*	dualser_old_depth_peak_2476	866	.	7.09599	89.012	86.6864	Promoter (<=1kb)	1	182573634	182589256	15623	2	6041	ENST00000367559.7	0	ENSG00000135828	RNASEL	ribonuclease L
chr1	182602746	182604851	2106	*	dualser_old_depth_peak_2477	317	.	3.55213	33.9021	31.7973	Promoter (<=1kb)	1	182598623	182604389	5767	2	6004	ENST00000367558.6	0	ENSG00000143333	RGS16	regulator of G protein signaling 16
chr1	182614613	182616314	1702	*	dualser_old_depth_peak_2478	340	.	4.41674	36.2116	34.0831	Promoter (<=1kb)	1	182615254	182616629	1376	1	284648	ENST00000566297.1	0	ENSG00000261504	LINC01686	long intergenic non-protein coding RNA 1686
chr1	182670797	182672410	1614	*	dualser_old_depth_peak_2479	387	.	4.18524	40.9282	38.7674	Promoter (<=1kb)	1	182646104	182671929	25826	2	85397	ENST00000483095.6	0	ENSG00000135824	RGS8	regulator of G protein signaling 8
chr1	182683365	182684952	1588	*	dualser_old_depth_peak_2480	259	.	4.4665	28.0593	25.9573	Promoter (<=1kb)	1	182641818	182684587	42770	2	85397	ENST00000515211.2	0	ENSG00000135824	RGS8	regulator of G protein signaling 8
chr1	182699794	182700582	789	*	dualser_old_depth_peak_2481	56	.	3.30851	7.58967	5.61059	Distal Intergenic	1	182712643	182714547	1905	1	105371644	ENST00000435492.2	-12061	NA	LINC01688	long intergenic non-protein coding RNA 1688
chr1	182788983	182790315	1333	*	dualser_old_depth_peak_2482	1496	.	6.19201	152.162	149.606	Promoter (<=1kb)	1	182789293	182830384	41092	1	80896	ENST00000488424.5	0	ENSG00000135838	NPL	N-acetylneuraminate pyruvate lyase
chr1	182838817	182840876	2060	*	dualser_old_depth_peak_2483	1508	.	4.1372	153.461	150.883	Promoter (<=1kb)	1	182839347	182887982	48636	1	1660	ENST00000367549.4	0	ENSG00000135829	DHX9	DExH-box helicase 9
chr1	182952541	182953373	833	*	dualser_old_depth_peak_2484	62	.	3.43094	8.2547	6.27172	Promoter (<=1kb)	1	182899865	182953023	53159	2	81626	ENST00000483655.5	0	ENSG00000157060	SHCBP1L	SHC binding and spindle associated 1 like
chr1	183022181	183025206	3026	*	dualser_old_depth_peak_2485	843	.	3.16231	86.6578	84.3338	Promoter (<=1kb)	1	183023420	183145592	122173	1	3915	ENST00000258341.5	0	ENSG00000135862	LAMC1	laminin subunit gamma 1
chr1	183185916	183186627	712	*	dualser_old_depth_peak_2486	38	.	2.9282	5.81328	3.85494	Promoter (<=1kb)	1	183186238	183241261	55024	1	3918	ENST00000493293.5	0	ENSG00000058085	LAMC2	laminin subunit gamma 2
chr1	183234769	183235047	279	*	dualser_old_depth_peak_2487	19	.	2.41707	3.85428	1.93662	Intron (ENST00000493293.5/3918, intron 15 of 21)	1	183239501	183240379	879	1	3918	ENST00000461729.1	-4454	ENSG00000058085	LAMC2	laminin subunit gamma 2
chr1	183416406	183418708	2303	*	dualser_old_depth_peak_2488	1815	.	4.10602	184.257	181.57	Promoter (<=1kb)	1	183248237	183418380	170144	2	23057	ENST00000287713.7	0	ENSG00000157064	NMNAT2	nicotinamide nucleotide adenylyltransferase 2
chr1	183442814	183443336	523	*	dualser_old_depth_peak_2489	19	.	2.42078	3.86203	1.94377	Promoter (<=1kb)	1	183442632	183443485	854	1	105371646	ENST00000773532.1	182	ENSG00000300706	LOC105371646	uncharacterized LOC105371646
chr1	183470276	183473460	3185	*	dualser_old_depth_peak_2490	1431	.	3.26806	145.641	143.12	Promoter (<=1kb)	1	183448118	183471950	23833	2	284649	ENST00000773644.1	0	ENSG00000232860	SMG7-AS1	SMG7 antisense RNA 1
chr1	183633776	183637385	3610	*	dualser_old_depth_peak_2491	945	.	2.53623	96.9197	94.5687	Promoter (<=1kb)	1	183620846	183635783	14938	2	10092	ENST00000359856.11	0	ENSG00000162704	ARPC5	actin related protein 2/3 complex subunit 5
chr1	183652786	183653991	1206	*	dualser_old_depth_peak_2492	41	.	2.80999	6.09312	4.13956	Promoter (<=1kb)	1	183646275	183653316	7042	2	403314	ENST00000308641.6	0	ENSG00000173627	APOBEC4	apolipoprotein B mRNA editing enzyme catalytic polypeptide like 4
chr1	183804774	183807014	2241	*	dualser_old_depth_peak_2493	602	.	3.89781	62.4914	60.2847	Promoter (<=1kb)	1	183805120	183928532	123413	1	23179	ENST00000360851.4	0	ENSG00000143344	RGL1	ral guanine nucleotide dissociation stimulator like 1
chr1	183877374	183877619	246	*	dualser_old_depth_peak_2494	25	.	2.57121	4.43842	2.50836	Intron (ENST00000304685.8/23179, intron 5 of 18)	1	183929889	183936924	7036	2	23127	ENST00000486375.2	59305	ENSG00000198756	COLGALT2	collagen beta(1-O)galactosyltransferase 2
chr1	183983473	183983949	477	*	dualser_old_depth_peak_2495	25	.	2.59708	4.49363	2.55948	Intron (ENST00000649786.1/23127, intron 1 of 11)	1	183937965	183964500	26536	2	23127	ENST00000367520.3	-18973	ENSG00000198756	COLGALT2	collagen beta(1-O)galactosyltransferase 2
chr1	184019122	184019514	393	*	dualser_old_depth_peak_2496	19	.	2.4303	3.91182	1.99348	Intron (ENST00000649786.1/23127, intron 1 of 11)	1	183935834	184037728	101895	2	23127	ENST00000361927.9	18214	ENSG00000198756	COLGALT2	collagen beta(1-O)galactosyltransferase 2
chr1	184035839	184037992	2154	*	dualser_old_depth_peak_2497	1385	.	4.50073	141.112	138.593	Promoter (<=1kb)	1	183929854	184037729	107876	2	23127	ENST00000649786.1	0	ENSG00000198756	COLGALT2	collagen beta(1-O)galactosyltransferase 2
chr1	184051048	184052613	1566	*	dualser_old_depth_peak_2498	1470	.	5.62382	149.649	147.087	Promoter (<=1kb)	1	184051722	184121999	70278	1	102724830	ENST00000643916.1	0	NA	LOC102724830	uncharacterized LOC102724830
chr1	184152411	184153389	979	*	dualser_old_depth_peak_2499	179	.	5.03657	19.9903	17.925	Promoter (<=1kb)	1	184152129	184153322	1194	2	124904466	ENST00000770703.1	0	NA	LOC124904466	uncharacterized LOC124904466
chr1	184222771	184223624	854	*	dualser_old_depth_peak_2500	69	.	3.60457	8.90948	6.91254	Distal Intergenic	1	184208211	184214231	6021	2	124904467	ENST00000785553.1	-8540	NA	LOC124904467	uncharacterized LOC124904467
chr1	184385979	184389142	3164	*	dualser_old_depth_peak_2501	1037	.	3.01868	106.161	103.769	Promoter (<=1kb)	1	184385753	184386704	952	2	118827814	ENST00000605589.1	0	ENSG00000271387	C1orf21-DT	C1orf21 divergent transcript
chr1	184504198	184504600	403	*	dualser_old_depth_peak_2502	13	.	2.24502	3.25454	1.35332	Promoter (<=1kb)	1	184504537	184621652	117116	1	81563	ENST00000675405.1	0	ENSG00000116667	C1orf21	chromosome 1 open reading frame 21
chr1	184663675	184664979	1305	*	dualser_old_depth_peak_2503	412	.	5.94094	43.3764	41.2063	Promoter (<=1kb)	1	184664013	184668535	4523	1	105371648	ENST00000658878.2	0	NA	LOC105371648	uncharacterized LOC105371648
chr1	184753967	184755914	1948	*	dualser_old_depth_peak_2504	2265	.	4.91878	229.403	226.538	Promoter (<=1kb)	1	184690237	184754858	64622	2	80267	ENST00000318130.13	0	ENSG00000116406	EDEM3	ER degradation enhancing alpha-mannosidase like protein 3
chr1	184973390	184974757	1368	*	dualser_old_depth_peak_2505	496	.	5.84909	51.8843	49.6746	Promoter (<=1kb)	1	184791032	184974508	183477	2	116496	ENST00000367511.4	0	ENSG00000135842	NIBAN1	niban apoptosis regulator 1
chr1	185045047	185047141	2095	*	dualser_old_depth_peak_2506	1452	.	4.57173	147.756	145.207	Promoter (<=1kb)	1	185045497	185102603	57107	1	6045	ENST00000715230.1	0	ENSG00000121481	RNF2	ring finger protein 2
chr1	185155846	185158217	2372	*	dualser_old_depth_peak_2507	1797	.	3.95503	182.424	179.73	Promoter (<=1kb)	1	185157080	185291007	133928	1	54823	ENST00000367501.7	0	ENSG00000116668	SWT1	SWT1 RNA endoribonuclease homolog
chr1	185315490	185317920	2431	*	dualser_old_depth_peak_2508	1552	.	3.44396	157.864	155.288	Promoter (<=1kb)	1	185292931	185317243	24313	2	10625	ENST00000718429.1	0	ENSG00000116679	IVNS1ABP	influenza virus NS1A binding protein
chr1	185403837	185404628	792	*	dualser_old_depth_peak_2509	16	.	2.34152	3.58604	1.67535	Distal Intergenic	1	185323846	185335081	11236	2	100288079	ENST00000565520.2	-68756	ENSG00000293113	GS1-279B7.1	microtubule associated protein 1 light chain 3 beta pseudogene
chr1	185733703	185734929	1227	*	dualser_old_depth_peak_2510	479	.	6.19456	50.1527	47.967	Promoter (<=1kb)	1	185734391	186190949	456559	1	83872	ENST00000271588.9	0	ENSG00000143341	HMCN1	hemicentin 1
chr1	186374362	186376510	2149	*	dualser_old_depth_peak_2511	1834	.	4.14514	186.189	183.493	Promoter (<=1kb)	1	186375838	186419551	43714	1	54953	ENST00000419367.8	0	ENSG00000157181	ODR4	odr-4 GPCR localization factor homolog
chr1	186679939	186681403	1465	*	dualser_old_depth_peak_2512	857	.	5.73479	88.0686	85.7386	Promoter (<=1kb)	1	186680108	186683165	3058	1	103752588	ENST00000608917.4	0	NA	PACERR	PTGS2 antisense NFKB1 complex-mediated expression regulator RNA
chr1	186828717	186829610	894	*	dualser_old_depth_peak_2513	191	.	5.55988	21.2211	19.1569	Promoter (<=1kb)	1	186828949	186988981	160033	1	5321	ENST00000367466.4	0	ENSG00000116711	PLA2G4A	phospholipase A2 group IVA
chr1	190380911	190382994	2084	*	dualser_old_depth_peak_2514	35	.	2.84517	5.54546	3.59547	Intron (ENST00000367462.5/339479, intron 2 of 7)	1	190454807	190474801	19995	2	339479	ENST00000445957.2	91807	ENSG00000162670	BRINP3	BMP/retinoic acid inducible neural specific 3
chr1	190474404	190476462	2059	*	dualser_old_depth_peak_2515	310	.	1.71811	33.1644	31.0428	Promoter (<=1kb)	1	190474871	190481554	6684	1	101929120	ENST00000784598.1	0	ENSG00000237457	BRINP3-DT	BRINP3 divergent transcript
chr1	190477512	190479162	1651	*	dualser_old_depth_peak_2516	534	.	2.01893	55.6664	53.4482	Promoter (<=1kb)	1	190478087	190481554	3468	1	101929120	ENST00000784603.1	0	ENSG00000237457	BRINP3-DT	BRINP3 divergent transcript
chr1	190578106	190578921	816	*	dualser_old_depth_peak_2517	82	.	3.8777	10.2394	8.22884	Distal Intergenic	1	190624890	190801658	176769	1	440704	ENST00000413356.1	-45969	ENSG00000231175	LINC01720	long intergenic non-protein coding RNA 1720
chr1	190778014	190778440	427	*	dualser_old_depth_peak_2518	36	.	2.86506	5.61173	3.66006	Intron (ENST00000413356.1/440704, intron 2 of 4)	1	190624890	190801658	176769	1	440704	ENST00000413356.1	153124	ENSG00000231175	LINC01720	long intergenic non-protein coding RNA 1720
chr1	192808203	192810541	2339	*	dualser_old_depth_peak_2519	1264	.	3.75614	128.952	126.463	Promoter (<=1kb)	1	192809039	192810899	1861	1	5997	ENST00000483295.1	0	ENSG00000116741	RGS2	regulator of G protein signaling 2
chr1	193058514	193060660	2147	*	dualser_old_depth_peak_2520	2017	.	4.4418	204.574	201.793	Promoter (<=1kb)	1	193012250	193059496	47247	2	51377	ENST00000367455.8	0	ENSG00000116750	UCHL5	ubiquitin C-terminal hydrolase L5
chr1	193104201	193105910	1710	*	dualser_old_depth_peak_2521	1554	.	5.37946	158.011	155.436	Promoter (<=1kb)	1	193090866	193105433	14568	2	51022	ENST00000608166.2	0	ENSG00000023572	GLRX2	glutaredoxin 2
chr1	193121144	193123118	1975	*	dualser_old_depth_peak_2522	1670	.	4.58874	169.759	167.079	Promoter (<=1kb)	1	193110509	193121739	11231	2	124904474	ENST00000818629.1	0	NA	LOC124904474	uncharacterized LOC124904474
chr1	193183201	193186725	3525	*	dualser_old_depth_peak_2523	339	.	1.99112	36.0609	33.9371	Promoter (<=1kb)	1	193186491	193251191	64701	1	79577	ENST00000649613.1	0	ENSG00000134371	CDC73	cell division cycle 73
chr1	193457449	193458055	607	*	dualser_old_depth_peak_2524	44	.	3.0433	6.42809	4.46648	Promoter (<=1kb)	1	193457492	193464916	7425	1	124904475	ENST00000664477.1	0	NA	LOC124904475	uncharacterized LOC124904475
chr1	194705248	194705727	480	*	dualser_old_depth_peak_2525	39	.	2.94718	5.88015	3.9203	Intron (ENST00000838348.1/ENST00000838348.1, intron 1 of 2)	1	194292035	194358030	65996	2	107985242	ENST00000727218.1	-347218	NA	LOC107985242	uncharacterized LOC107985242
chr1	196380640	196381088	449	*	dualser_old_depth_peak_2526	64	.	3.50108	8.45554	6.4654	Intron (ENST00000367433.9/343450, intron 13 of 26)	1	196340489	196428207	87719	2	343450	ENST00000466914.2	47119	ENSG00000162687	KCNT2	potassium sodium-activated channel subfamily T member 2
chr1	196607165	196609515	2351	*	dualser_old_depth_peak_2527	1439	.	4.29403	146.52	143.972	Promoter (<=1kb)	1	196225779	196608411	382633	2	343450	ENST00000367433.9	0	ENSG00000162687	KCNT2	potassium sodium-activated channel subfamily T member 2
chr1	196877755	196878613	859	*	dualser_old_depth_peak_2528	334	.	7.45195	35.5298	33.406	Exon (ENST00000806771.1/ENST00000806771.1, exon 1 of 3)	1	196888014	196918713	30700	1	10877	ENST00000367416.6	-9401	ENSG00000134365	CFHR4	complement factor H related 4
chr1	196896755	196898149	1395	*	dualser_old_depth_peak_2529	567	.	6.55042	58.9722	56.7495	Promoter (<=1kb)	1	196897680	196918795	21116	1	10877	ENST00000699463.1	0	ENSG00000134365	CFHR4	complement factor H related 4
chr1	197102061	197104814	2754	*	dualser_old_depth_peak_2530	168	.	2.49912	18.9542	16.8841	3' UTR	1	197084121	197129974	45854	2	259266	ENST00000367408.6	25160	ENSG00000066279	ASPM	assembly factor for spindle microtubules
chr1	197145887	197147271	1385	*	dualser_old_depth_peak_2531	671	.	5.13734	69.374	67.1029	Promoter (<=1kb)	1	197084127	197146669	62543	2	259266	ENST00000367409.9	0	ENSG00000066279	ASPM	assembly factor for spindle microtubules
chr1	197200323	197202251	1929	*	dualser_old_depth_peak_2532	1583	.	4.01706	160.979	158.332	Promoter (<=1kb)	1	197201481	197202322	842	1	23418	ENST00000843833.1	0	ENSG00000134376	CRB1	crumbs cell polarity complex component 1
chr1	197268047	197269794	1748	*	dualser_old_depth_peak_2533	426	.	4.00674	44.8449	42.6656	Promoter (<=1kb)	1	197268204	197478454	210251	1	23418	ENST00000535699.5	0	ENSG00000134376	CRB1	crumbs cell polarity complex component 1
chr1	197274901	197275187	287	*	dualser_old_depth_peak_2534	52	.	2.97177	7.26577	5.29316	Intron (ENST00000535699.5/23418, intron 1 of 12)	1	197268413	197477879	209467	1	23418	ENST00000367399.6	6488	ENSG00000134376	CRB1	crumbs cell polarity complex component 1
chr1	197306524	197306859	336	*	dualser_old_depth_peak_2535	25	.	2.59035	4.4806	2.54745	Intron (ENST00000535699.5/23418, intron 1 of 12)	1	197268413	197477879	209467	1	23418	ENST00000367399.6	38111	ENSG00000134376	CRB1	crumbs cell polarity complex component 1
chr1	197471376	197471664	289	*	dualser_old_depth_peak_2536	16	.	2.32553	3.53109	1.62196	Intron (ENST00000535699.5/23418, intron 12 of 12)	1	197442170	197478455	36286	1	23418	ENST00000448952.1	29206	ENSG00000134376	CRB1	crumbs cell polarity complex component 1
chr1	197774326	197776048	1723	*	dualser_old_depth_peak_2537	1420	.	5.30424	144.572	142.043	Promoter (<=1kb)	1	197504748	197775480	270733	2	163486	ENST00000620048.6	0	ENSG00000213047	DENND1B	DENN domain containing 1B
chr1	197902025	197903500	1476	*	dualser_old_depth_peak_2538	1695	.	6.43364	172.163	169.509	Promoter (<=1kb)	1	197902630	197907362	4733	1	388722	ENST00000367393.8	0	ENSG00000203724	C1orf53	chromosome 1 open reading frame 53
chr1	197917745	197918430	686	*	dualser_old_depth_peak_2539	12	.	2.20354	3.11934	1.22266	Promoter (<=1kb)	1	197917372	197935478	18107	1	56956	ENST00000367387.6	373	ENSG00000143355	LHX9	LIM homeobox 9
chr1	198156338	198159475	3138	*	dualser_old_depth_peak_2540	972	.	3.27962	99.5823	97.2158	Promoter (<=1kb)	1	198156994	198253078	96085	1	140609	ENST00000442588.5	0	ENSG00000151414	NEK7	NIMA related kinase 7
chr1	198295262	198295609	348	*	dualser_old_depth_peak_2541	14	.	2.27218	3.3528	1.44925	Intron (ENST00000538004.5/140609, intron 8 of 9)	1	198277704	198319749	42046	1	140609	ENST00000493790.1	17558	ENSG00000151414	NEK7	NIMA related kinase 7
chr1	198682007	198682288	282	*	dualser_old_depth_peak_2542	35	.	2.84883	5.52085	3.56925	Intron (ENST00000367379.6/5788, intron 2 of 6)	1	198696881	198700146	3266	1	5788	ENST00000484135.1	-14593	ENSG00000081237	PTPRC	protein tyrosine phosphatase receptor type C
chr1	198876348	198876980	633	*	dualser_old_depth_peak_2543	87	.	3.93733	10.7741	8.76415	Exon (ENST00000806895.1/100131234, exon 3 of 3)	1	198859044	198859153	110	2	406995	ENST00000385026.1	-17195	ENSG00000207759	MIR181A1	microRNA 181a-1
chr1	198888491	198888719	229	*	dualser_old_depth_peak_2544	19	.	2.3807	3.8264	1.90977	Intron (ENST00000806890.1/100131234, intron 2 of 4)	1	198859044	198859153	110	2	406995	ENST00000385026.1	-29338	ENSG00000207759	MIR181A1	microRNA 181a-1
chr1	198902675	198904088	1414	*	dualser_old_depth_peak_2545	34	.	2.26656	5.40506	3.46214	Intron (ENST00000806890.1/100131234, intron 1 of 4)	1	198777861	198937421	159561	2	100131234	ENST00000660348.1	33333	NA	MIR181A1HG	MIR181A1 host gene
chr1	198913629	198914516	888	*	dualser_old_depth_peak_2546	14	.	2.08997	3.32435	1.42529	Intron (ENST00000806890.1/100131234, intron 1 of 4)	1	198777861	198937421	159561	2	100131234	ENST00000660348.1	22905	NA	MIR181A1HG	MIR181A1 host gene
chr1	198933591	198937527	3937	*	dualser_old_depth_peak_2547	507	.	2.00227	52.9709	50.7709	Promoter (<=1kb)	1	198739203	198937439	198237	2	100131234	ENST00000806890.1	0	NA	MIR181A1HG	MIR181A1 host gene
chr1	200028678	200029856	1179	*	dualser_old_depth_peak_2548	307	.	5.79128	32.8999	30.7816	Promoter (<=1kb)	1	200027883	200039769	11887	1	2494	ENST00000447034.1	795	ENSG00000116833	NR5A2	nuclear receptor subfamily 5 group A member 2
chr1	200038776	200039855	1080	*	dualser_old_depth_peak_2549	83	.	3.82845	10.3837	8.38394	Promoter (2-3kb)	1	200042825	200177420	134596	1	2494	ENST00000544748.5	-2970	ENSG00000116833	NR5A2	nuclear receptor subfamily 5 group A member 2
chr1	200242396	200243521	1126	*	dualser_old_depth_peak_2550	292	.	6.1395	31.4059	29.2855	Exon (ENST00000760614.1/124904479, exon 3 of 3)	1	200241638	200298330	56693	2	124904479	ENST00000760614.1	54809	NA	LOC124904479	uncharacterized LOC124904479
chr1	200301536	200303238	1703	*	dualser_old_depth_peak_2551	858	.	5.38438	88.2139	85.896	Promoter (<=1kb)	1	200242601	200302653	60053	2	124904479	ENST00000760612.1	0	NA	LOC124904479	uncharacterized LOC124904479
chr1	200408989	200410852	1864	*	dualser_old_depth_peak_2552	1569	.	4.89151	159.576	156.982	Promoter (<=1kb)	1	200404940	200410056	5117	2	23528	ENST00000294740.3	0	ENSG00000162702	ZNF281	zinc finger protein 281
chr1	200620245	200621497	1253	*	dualser_old_depth_peak_2553	1143	.	6.3307	116.731	114.312	Promoter (<=1kb)	1	200551500	200620751	69252	2	9928	ENST00000367350.5	0	ENSG00000118193	KIF14	kinesin family member 14
chr1	200669004	200670855	1852	*	dualser_old_depth_peak_2554	1799	.	5.43574	182.625	179.93	Promoter (<=1kb)	1	200669489	200694250	24762	1	101929224	ENST00000835041.1	0	ENSG00000260088	DDX59-AS1	DDX59 antisense RNA 1
chr1	200731807	200732018	212	*	dualser_old_depth_peak_2555	17	.	2.37122	3.69397	1.78073	Distal Intergenic	1	200738893	200860704	121812	1	23271	ENST00000358823.7	-6875	ENSG00000118200	CAMSAP2	calmodulin regulated spectrin associated protein family member 2
chr1	200738530	200742187	3658	*	dualser_old_depth_peak_2556	676	.	2.45835	69.9046	67.6447	Promoter (<=1kb)	1	200738893	200860704	121812	1	23271	ENST00000358823.7	0	ENSG00000118200	CAMSAP2	calmodulin regulated spectrin associated protein family member 2
chr1	200780645	200781693	1049	*	dualser_old_depth_peak_2557	17	.	2.37281	3.6967	1.78307	Intron (ENST00000358823.7/23271, intron 2 of 16)	1	200739779	200860707	120929	1	23271	ENST00000236925.9	40866	ENSG00000118200	CAMSAP2	calmodulin regulated spectrin associated protein family member 2
chr1	200802921	200803239	319	*	dualser_old_depth_peak_2558	15	.	2.2988	3.43366	1.52682	Intron (ENST00000358823.7/23271, intron 2 of 16)	1	200832108	200832834	727	1	23271	ENST00000532732.1	-28869	ENSG00000118200	CAMSAP2	calmodulin regulated spectrin associated protein family member 2
chr1	200872857	200874118	1262	*	dualser_old_depth_peak_2559	327	.	5.64931	34.8552	32.7156	Promoter (<=1kb)	1	200872981	200874178	1198	1	2848	ENST00000304244.5	0	ENSG00000170128	GPR25	G protein-coupled receptor 25
chr1	200890727	200892360	1634	*	dualser_old_depth_peak_2560	952	.	5.214	97.636	95.2634	Promoter (<=1kb)	1	200891048	200899538	8491	1	55765	ENST00000532631.5	0	ENSG00000163362	INAVA	innate immunity activator
chr1	201010186	201010724	539	*	dualser_old_depth_peak_2561	39	.	2.08802	5.95464	3.99737	Intron (ENST00000332129.6/23046, intron 1 of 33)	1	201001407	201005590	4184	2	23046	ENST00000534043.1	-4596	ENSG00000116852	KIF21B	kinesin family member 21B
chr1	201014057	201014918	862	*	dualser_old_depth_peak_2562	175	.	2.73885	19.6366	17.5739	Intron (ENST00000332129.6/23046, intron 1 of 33)	1	201001407	201005590	4184	2	23046	ENST00000534043.1	-8467	ENSG00000116852	KIF21B	kinesin family member 21B
chr1	201016206	201016457	252	*	dualser_old_depth_peak_2563	22	.	1.53203	4.17646	2.25204	Intron (ENST00000332129.6/23046, intron 1 of 33)	1	200972990	201023408	50419	2	23046	ENST00000360529.9	6951	ENSG00000116852	KIF21B	kinesin family member 21B
chr1	201020989	201023869	2881	*	dualser_old_depth_peak_2564	1144	.	3.02752	116.91	114.476	Promoter (<=1kb)	1	201023869	201036676	12808	1	101929305	ENST00000738485.1	0	ENSG00000234132	LOC101929305	uncharacterized LOC101929305
chr1	201038393	201038740	348	*	dualser_old_depth_peak_2565	46	.	3.05918	6.64184	4.67035	Intron (ENST00000738484.1/101929305, intron 2 of 3)	1	201035096	201043073	7978	1	101929305	ENST00000415359.1	3297	ENSG00000234132	LOC101929305	uncharacterized LOC101929305
chr1	201042878	201043426	549	*	dualser_old_depth_peak_2566	27	.	2.63841	4.65603	2.7188	3' UTR	1	201035096	201043073	7978	1	101929305	ENST00000415359.1	7782	ENSG00000234132	LOC101929305	uncharacterized LOC101929305
chr1	201056019	201056237	219	*	dualser_old_depth_peak_2567	25	.	2.56108	4.46823	2.53762	Intron (ENST00000362061.4/779, intron 28 of 43)	1	201042553	201062493	19941	2	779	ENST00000680051.1	6256	ENSG00000081248	CACNA1S	calcium voltage-gated channel subunit alpha1 S
chr1	201060422	201060656	235	*	dualser_old_depth_peak_2568	13	.	2.22215	3.21897	1.3246	Promoter (1-2kb)	1	201042553	201062493	19941	2	779	ENST00000680051.1	1837	ENSG00000081248	CACNA1S	calcium voltage-gated channel subunit alpha1 S
chr1	201062301	201062965	665	*	dualser_old_depth_peak_2569	25	.	2.58706	4.49844	2.56705	Promoter (<=1kb)	1	201042553	201062493	19941	2	779	ENST00000680051.1	0	ENSG00000081248	CACNA1S	calcium voltage-gated channel subunit alpha1 S
chr1	201094716	201095088	373	*	dualser_old_depth_peak_2570	23	.	2.50397	4.22632	2.30438	Promoter (<=1kb)	1	201095721	201098867	3147	1	124904481	ENST00000843828.1	-633	NA	LOC124904481	uncharacterized LOC124904481
chr1	201108466	201109065	600	*	dualser_old_depth_peak_2571	37	.	2.67937	5.67405	3.71974	Intron (ENST00000362061.4/779, intron 2 of 43)	1	201039512	201112426	72915	2	779	ENST00000362061.4	3361	ENSG00000081248	CACNA1S	calcium voltage-gated channel subunit alpha1 S
chr1	201113907	201115571	1665	*	dualser_old_depth_peak_2572	1656	.	5.69516	168.353	165.688	Promoter (1-2kb)	1	201039512	201112451	72940	2	779	ENST00000367338.7	-1456	ENSG00000081248	CACNA1S	calcium voltage-gated channel subunit alpha1 S
chr1	201153559	201155115	1557	*	dualser_old_depth_peak_2573	1963	.	5.82082	199.155	196.345	Promoter (<=1kb)	1	201134772	201154474	19703	2	252839	ENST00000367330.6	0	ENSG00000116857	TMEM9	transmembrane protein 9
chr1	201170450	201171928	1479	*	dualser_old_depth_peak_2574	1179	.	5.90312	120.381	117.944	Promoter (<=1kb)	1	201134772	201171574	36803	2	252839	ENST00000367333.6	0	ENSG00000116857	TMEM9	transmembrane protein 9
chr1	201283221	201283691	471	*	dualser_old_depth_peak_2575	31	.	2.75962	5.10683	3.15944	Promoter (<=1kb)	1	201283452	201332993	49542	1	5317	ENST00000263946.7	0	ENSG00000081277	PKP1	plakophilin 1
chr1	201435873	201436216	344	*	dualser_old_depth_peak_2576	32	.	2.78049	5.23951	3.29243	Distal Intergenic	1	201408864	201429866	21003	2	7135	ENST00000336092.8	-6007	ENSG00000159173	TNNI1	troponin I1, slow skeletal type
chr1	201467666	201469905	2240	*	dualser_old_depth_peak_2577	1328	.	4.51853	135.321	132.82	Promoter (<=1kb)	1	201464278	201469188	4911	2	23612	ENST00000367311.5	0	ENSG00000174307	PHLDA3	pleckstrin homology like domain family A member 3
chr1	201480348	201482226	1879	*	dualser_old_depth_peak_2578	54	.	3.0704	7.41696	5.44003	Distal Intergenic	1	201483532	201492499	8968	2	1465	ENST00000533402.5	10273	ENSG00000159176	CSRP1	cysteine and glycine rich protein 1
chr1	201505820	201507672	1853	*	dualser_old_depth_peak_2579	517	.	4.5727	53.9996	51.7916	Promoter (<=1kb)	1	201507191	201533614	26424	1	107985246	ENST00000846768.1	0	ENSG00000224536	CSRP1-AS1	CSRP1 antisense RNA 1
chr1	201538534	201540596	2063	*	dualser_old_depth_peak_2580	789	.	4.57023	81.2747	78.9679	Promoter (<=1kb)	1	201539127	201826969	287843	1	89796	ENST00000685211.1	0	ENSG00000134369	NAV1	neuron navigator 1
chr1	201553062	201553454	393	*	dualser_old_depth_peak_2581	32	.	2.76952	5.16649	3.21919	Exon (ENST00000846703.1/ENST00000846703.1, exon 1 of 2)	1	201539966	201780423	240458	1	89796	ENST00000850636.1	13096	ENSG00000134369	NAV1	neuron navigator 1
chr1	201559623	201560112	490	*	dualser_old_depth_peak_2582	61	.	3.42085	8.0891	6.10329	Intron (ENST00000846697.1/107985246, intron 1 of 1)	1	201539966	201780423	240458	1	89796	ENST00000850636.1	19657	ENSG00000134369	NAV1	neuron navigator 1
chr1	201565805	201566143	339	*	dualser_old_depth_peak_2583	12	.	2.22237	3.18178	1.28312	Intron (ENST00000846697.1/107985246, intron 1 of 1)	1	201539966	201780423	240458	1	89796	ENST00000850636.1	25839	ENSG00000134369	NAV1	neuron navigator 1
chr1	201614336	201614544	209	*	dualser_old_depth_peak_2584	18	.	2.40075	3.77412	1.85668	Intron (ENST00000685211.1/89796, intron 2 of 33)	1	201622927	201823344	200418	1	89796	ENST00000367302.5	-8383	ENSG00000134369	NAV1	neuron navigator 1
chr1	201628649	201628872	224	*	dualser_old_depth_peak_2585	20	.	2.39339	3.959	2.04133	Intron (ENST00000685211.1/89796, intron 3 of 33)	1	201623283	201629540	6258	1	89796	ENST00000491403.1	5366	ENSG00000134369	NAV1	neuron navigator 1
chr1	201630462	201631409	948	*	dualser_old_depth_peak_2586	30	.	2.58756	4.97408	3.03434	Intron (ENST00000685211.1/89796, intron 4 of 33)	1	201623283	201629540	6258	1	89796	ENST00000491403.1	7179	ENSG00000134369	NAV1	neuron navigator 1
chr1	201647620	201651251	3632	*	dualser_old_depth_peak_2587	1109	.	2.57521	113.386	110.976	Promoter (<=1kb)	1	201648249	201826969	178721	1	89796	ENST00000367296.8	0	ENSG00000134369	NAV1	neuron navigator 1
chr1	201665586	201666333	748	*	dualser_old_depth_peak_2588	13	.	2.12583	3.27345	1.37307	Intron (ENST00000685211.1/89796, intron 5 of 33)	1	201648249	201826969	178721	1	89796	ENST00000367296.8	17337	ENSG00000134369	NAV1	neuron navigator 1
chr1	201672002	201674662	2661	*	dualser_old_depth_peak_2589	48	.	2.51729	6.82836	4.86715	Exon (ENST00000449492.1/ENST00000449492.1, exon 1 of 2)	1	201648249	201826969	178721	1	89796	ENST00000367296.8	23753	ENSG00000134369	NAV1	neuron navigator 1
chr1	201693916	201694945	1030	*	dualser_old_depth_peak_2590	32	.	2.40591	5.14807	3.21006	Intron (ENST00000685211.1/89796, intron 5 of 33)	1	201719508	201719627	120	1	100847050	ENST00000577455.1	-24563	ENSG00000264802	MIR5191	microRNA 5191
chr1	201695994	201696882	889	*	dualser_old_depth_peak_2591	41	.	2.6091	6.06543	4.10794	Intron (ENST00000685211.1/89796, intron 5 of 33)	1	201719508	201719627	120	1	100847050	ENST00000577455.1	-22626	ENSG00000264802	MIR5191	microRNA 5191
chr1	201703046	201704595	1550	*	dualser_old_depth_peak_2592	49	.	3.13258	6.88341	4.91763	Intron (ENST00000685211.1/89796, intron 5 of 33)	1	201719508	201719627	120	1	100847050	ENST00000577455.1	-14913	ENSG00000264802	MIR5191	microRNA 5191
chr1	201714826	201715021	196	*	dualser_old_depth_peak_2593	14	.	2.27988	3.36849	1.46347	Intron (ENST00000685211.1/89796, intron 6 of 33)	1	201719508	201719627	120	1	100847050	ENST00000577455.1	-4487	ENSG00000264802	MIR5191	microRNA 5191
chr1	201724335	201724987	653	*	dualser_old_depth_peak_2594	14	.	2.29047	3.40406	1.49796	Exon (ENST00000429443.1/124904483, exon 2 of 2)	1	201719508	201719627	120	1	100847050	ENST00000577455.1	4827	ENSG00000264802	MIR5191	microRNA 5191
chr1	201739048	201741009	1962	*	dualser_old_depth_peak_2595	1046	.	4.65193	107.089	104.697	Promoter (<=1kb)	1	201739317	201803690	64374	1	89796	ENST00000490213.5	0	ENSG00000134369	NAV1	neuron navigator 1
chr1	201791542	201791963	422	*	dualser_old_depth_peak_2596	22	.	2.51773	4.21881	2.29238	3' UTR	1	201786550	201803706	17157	1	89796	ENST00000477118.2	4992	ENSG00000134369	NAV1	neuron navigator 1
chr1	201829043	201830377	1335	*	dualser_old_depth_peak_2597	2115	.	5.96306	214.412	211.512	Promoter (<=1kb)	1	201688259	201829559	141301	2	100873949	ENST00000413035.5	0	ENSG00000231871	IPO9-AS1	IPO9 antisense RNA 1
chr1	201877722	201878573	852	*	dualser_old_depth_peak_2598	26	.	2.60203	4.56907	2.63795	3' UTR	1	201874315	201876373	2059	1	55705	ENST00000456707.1	3407	ENSG00000198700	IPO9	importin 9
chr1	201888302	201890069	1768	*	dualser_old_depth_peak_2599	1637	.	5.0855	166.326	163.716	Promoter (<=1kb)	1	201888680	201892137	3458	1	149345	ENST00000464117.1	0	ENSG00000198892	SHISA4	shisa family member 4
chr1	201895964	201896424	461	*	dualser_old_depth_peak_2600	28	.	2.53159	4.81904	2.87923	Intron (ENST00000414927.5/ENST00000414927.5, intron 1 of 2)	1	201888934	201890493	1560	1	149345	ENST00000481699.1	7030	ENSG00000198892	SHISA4	shisa family member 4
chr1	201945807	201947148	1342	*	dualser_old_depth_peak_2601	218	.	4.4743	23.9475	21.8699	Promoter (<=1kb)	1	201896456	201946548	50093	2	25802	ENST00000367288.5	0	ENSG00000163431	LMOD1	leiomodin 1
chr1	201954721	201956228	1508	*	dualser_old_depth_peak_2602	2718	.	5.96087	275.161	271.896	Promoter (<=1kb)	1	201955503	201970664	15162	1	10440	ENST00000367287.5	0	ENSG00000134375	TIMM17A	translocase of inner mitochondrial membrane 17A
chr1	201982030	201983825	1796	*	dualser_old_depth_peak_2603	1966	.	5.40403	199.415	196.618	Promoter (<=1kb)	1	201982372	202001399	19028	1	6051	ENST00000481780.5	0	ENSG00000176393	RNPEP	arginyl aminopeptidase
chr1	202107859	202108151	293	*	dualser_old_depth_peak_2604	23	.	2.54786	4.32091	2.39137	Intron (ENST00000723553.1/ENST00000723553.1, intron 1 of 1)	1	202122886	202128598	5713	1	9283	ENST00000683302.1	-14735	ENSG00000170075	GPR37L1	G protein-coupled receptor 37 like 1
chr1	202122789	202124902	2114	*	dualser_old_depth_peak_2605	320	.	3.28082	34.1736	32.0253	Promoter (<=1kb)	1	202087725	202124143	36419	2	105371683	ENST00000723551.1	0	NA	LOC105371683	uncharacterized LOC105371683
chr1	202129992	202131005	1014	*	dualser_old_depth_peak_2606	43	.	2.2543	6.31818	4.35335	Promoter (2-3kb)	1	202127027	202128168	1142	1	9283	ENST00000683457.1	2965	ENSG00000170075	GPR37L1	G protein-coupled receptor 37 like 1
chr1	202132749	202133285	537	*	dualser_old_depth_peak_2607	15	.	1.96364	3.47506	1.56938	Promoter (2-3kb)	1	202134383	202135608	1226	2	127829	ENST00000491358.1	2323	ENSG00000143862	ARL8A	ARF like GTPase 8A
chr1	202143104	202145691	2588	*	dualser_old_depth_peak_2608	1368	.	3.73904	139.367	136.859	Promoter (<=1kb)	1	202133404	202144737	11334	2	127829	ENST00000272217.7	0	ENSG00000143862	ARL8A	ARF like GTPase 8A
chr1	202154992	202155259	268	*	dualser_old_depth_peak_2609	14	.	2.27222	3.34338	1.43919	Intron (ENST00000309017.9/5778, intron 5 of 9)	1	202149851	202158569	8719	2	5778	ENST00000492977.5	3310	ENSG00000143851	PTPN7	protein tyrosine phosphatase non-receptor type 7
chr1	202167925	202168294	370	*	dualser_old_depth_peak_2610	27	.	2.64996	4.71555	2.77804	Promoter (<=1kb)	1	202168051	202189296	21246	1	148713	ENST00000641549.1	0	ENSG00000293457	PTPRVP	protein tyrosine phosphatase receptor type V, pseudogene
chr1	202184796	202185089	294	*	dualser_old_depth_peak_2611	27	.	2.63955	4.69818	2.76255	Promoter (1-2kb)	1	202183598	202189449	5852	1	148713	ENST00000638692.1	1198	ENSG00000293457	PTPRVP	protein tyrosine phosphatase receptor type V, pseudogene
chr1	202193417	202194893	1477	*	dualser_old_depth_peak_2612	131	.	4.44618	15.1959	13.1564	Promoter (<=1kb)	1	202193799	202319761	125963	1	59352	ENST00000367278.8	0	ENSG00000133067	LGR6	leucine rich repeat containing G protein-coupled receptor 6
chr1	202214116	202214711	596	*	dualser_old_depth_peak_2613	91	.	4.01717	11.1429	9.12984	Promoter (<=1kb)	1	202214155	202319207	105053	1	59352	ENST00000439764.2	0	ENSG00000133067	LGR6	leucine rich repeat containing G protein-coupled receptor 6
chr1	202340931	202342500	1570	*	dualser_old_depth_peak_2614	1182	.	5.2225	120.721	118.25	Promoter (<=1kb)	1	202331544	202341984	10441	2	29089	ENST00000699423.1	0	ENSG00000077152	UBE2T	ubiquitin conjugating enzyme E2 T
chr1	202348353	202349927	1575	*	dualser_old_depth_peak_2615	2174	.	5.83215	220.295	217.423	Promoter (<=1kb)	1	202348699	202592702	244004	1	4660	ENST00000608999.6	0	ENSG00000077157	PPP1R12B	protein phosphatase 1 regulatory subunit 12B
chr1	202642606	202644216	1611	*	dualser_old_depth_peak_2616	254	.	4.85548	27.5597	25.4596	Promoter (<=1kb)	1	202590596	202643453	52858	2	127833	ENST00000367267.5	0	ENSG00000143858	SYT2	synaptotagmin 2
chr1	202709740	202711282	1543	*	dualser_old_depth_peak_2617	377	.	4.93275	39.8592	37.7195	Promoter (<=1kb)	1	202590596	202710454	119859	2	127833	ENST00000367268.5	0	ENSG00000143858	SYT2	synaptotagmin 2
chr1	202806494	202808750	2257	*	dualser_old_depth_peak_2618	787	.	2.49901	81.0571	78.7519	Promoter (<=1kb)	1	202724495	202808421	83927	2	10765	ENST00000367265.9	0	ENSG00000117139	KDM5B	lysine demethylase 5B
chr1	202810354	202811759	1406	*	dualser_old_depth_peak_2619	784	.	2.5093	80.7615	78.459	Promoter (<=1kb)	1	202810850	202812008	1159	1	100506696	ENST00000425295.4	0	ENSG00000228288	PCAT6	prostate cancer associated transcript 6
chr1	202860707	202862257	1551	*	dualser_old_depth_peak_2620	1324	.	5.92859	134.995	132.49	Promoter (<=1kb)	1	202861713	202875221	13509	1	148709	ENST00000803836.1	0	ENSG00000293264	ACTG1P25	actin gamma 1 pseudogene 25
chr1	202888088	202889526	1439	*	dualser_old_depth_peak_2621	1999	.	6.08199	202.811	199.957	Promoter (<=1kb)	1	202878282	202889149	10868	2	5877	ENST00000367262.4	0	ENSG00000183155	RABIF	RAB interacting factor
chr1	202926442	202927756	1315	*	dualser_old_depth_peak_2622	1934	.	5.85479	196.24	193.444	Promoter (<=1kb)	1	202891120	202927234	36115	2	59349	ENST00000367261.8	0	ENSG00000117153	KLHL12	kelch like family member 12
chr1	202957208	202958987	1780	*	dualser_old_depth_peak_2623	1487	.	5.01143	151.273	148.726	Promoter (<=1kb)	1	202940832	202958312	17481	2	51094	ENST00000340990.10	0	ENSG00000159346	ADIPOR1	adiponectin receptor 1
chr1	202966373	202968376	2004	*	dualser_old_depth_peak_2624	1094	.	4.45684	111.877	109.467	Promoter (<=1kb)	1	202961873	202967257	5385	2	51706	ENST00000367249.9	0	ENSG00000159348	CYB5R1	cytochrome b5 reductase 1
chr1	203006538	203008299	1762	*	dualser_old_depth_peak_2625	1882	.	5.29004	190.922	188.206	Promoter (<=1kb)	1	203007374	203024848	17475	1	92703	ENST00000367242.4	0	ENSG00000163444	TMEM183A	transmembrane protein 183A
chr1	203025986	203028322	2337	*	dualser_old_depth_peak_2626	1030	.	3.85815	105.395	103.019	Promoter (<=1kb)	1	203026491	203078731	52241	1	8497	ENST00000688357.1	0	ENSG00000143847	PPFIA4	PPFI scaffold protein A4
chr1	203035448	203036589	1142	*	dualser_old_depth_peak_2627	17	.	2.19917	3.65739	1.7466	Promoter (<=1kb)	1	203034484	203078740	44257	1	8497	ENST00000447715.6	964	ENSG00000143847	PPFIA4	PPFI scaffold protein A4
chr1	203037885	203038676	792	*	dualser_old_depth_peak_2628	24	.	2.41707	4.37668	2.44896	5' UTR	1	203034484	203078740	44257	1	8497	ENST00000447715.6	3401	ENSG00000143847	PPFIA4	PPFI scaffold protein A4
chr1	203075434	203076203	770	*	dualser_old_depth_peak_2629	54	.	3.24594	7.38712	5.41455	Promoter (<=1kb)	1	203076003	203076981	979	1	8497	ENST00000594572.1	0	ENSG00000143847	PPFIA4	PPFI scaffold protein A4
chr1	203117605	203118241	637	*	dualser_old_depth_peak_2630	118	.	4.53136	13.8408	11.8036	Exon (ENST00000665660.1/ENST00000665660.1, exon 3 of 3)	1	203127065	203167405	40341	1	134	ENST00000367236.8	-8824	ENSG00000163485	ADORA1	adenosine A1 receptor
chr1	203127071	203128925	1855	*	dualser_old_depth_peak_2631	1133	.	4.37998	115.771	113.346	Promoter (<=1kb)	1	203127726	203167405	39680	1	134	ENST00000337894.9	0	ENSG00000163485	ADORA1	adenosine A1 receptor
chr1	203267393	203268053	661	*	dualser_old_depth_peak_2632	401	.	6.37465	42.3244	40.1717	Intron (ENST00000484834.5/1118, intron 1 of 11)	1	203212827	203272809	59983	2	1118	ENST00000484834.5	4756	ENSG00000133063	CHIT1	chitinase 1
chr1	203273225	203273753	529	*	dualser_old_depth_peak_2633	43	.	2.64277	6.33107	4.37062	Promoter (<=1kb)	1	203273264	203288712	15449	1	100506775	ENST00000779116.1	0	ENSG00000231507	LINC01353	long intergenic non-protein coding RNA 1353
chr1	203278280	203279300	1021	*	dualser_old_depth_peak_2634	80	.	3.34029	10.0038	8.00672	Promoter (2-3kb)	1	203282151	203288785	6635	1	100506775	ENST00000779122.1	-2851	ENSG00000231507	LINC01353	long intergenic non-protein coding RNA 1353
chr1	203289971	203291270	1300	*	dualser_old_depth_peak_2635	323	.	4.64697	34.4691	32.3368	Promoter (2-3kb)	1	203287702	203288717	1016	1	100506775	ENST00000779159.1	2269	ENSG00000231507	LINC01353	long intergenic non-protein coding RNA 1353
chr1	203299252	203299495	244	*	dualser_old_depth_peak_2636	23	.	2.46851	4.27495	2.34878	Promoter (2-3kb)	1	203300511	203301548	1038	2	730227	ENST00000778960.1	2053	ENSG00000233791	BTG2-DT	BTG2 divergent transcript
chr1	203305000	203307801	2802	*	dualser_old_depth_peak_2637	976	.	3.62275	100.023	97.6562	Promoter (<=1kb)	1	203292301	203305315	13015	2	730227	ENST00000432511.4	0	ENSG00000233791	BTG2-DT	BTG2 divergent transcript
chr1	203326745	203328261	1517	*	dualser_old_depth_peak_2638	872	.	5.16114	89.6164	87.2848	Exon (ENST00000753978.1/ENST00000753978.1, exon 1 of 1)	1	203300514	203321067	20554	2	730227	ENST00000778939.1	-5678	ENSG00000233791	BTG2-DT	BTG2 divergent transcript
chr1	203475741	203476471	731	*	dualser_old_depth_peak_2639	14	.	2.2773	3.36876	1.46461	Promoter (<=1kb)	1	203475806	203491352	15547	1	5549	ENST00000343110.3	0	ENSG00000188783	PRELP	proline and arginine rich end leucine rich repeat protein
chr1	203487464	203488257	794	*	dualser_old_depth_peak_2640	80	.	3.78847	10.0915	8.09071	3' UTR	1	203494121	203508864	14744	1	26254	ENST00000448911.2	-5864	ENSG00000188770	OPTC	opticin
chr1	203492046	203492268	223	*	dualser_old_depth_peak_2641	15	.	2.29706	3.42737	1.52067	Promoter (1-2kb)	1	203494121	203508864	14744	1	26254	ENST00000448911.2	-1853	ENSG00000188770	OPTC	opticin
chr1	203514124	203514331	208	*	dualser_old_depth_peak_2642	14	.	2.27297	3.34709	1.44291	Promoter (<=1kb)	1	203511883	203513855	1973	2	105371688	ENST00000760304.1	-269	NA	LOC105371688	uncharacterized LOC105371688
chr1	203571787	203572124	338	*	dualser_old_depth_peak_2643	13	.	2.24537	3.25626	1.35504	Distal Intergenic	1	203516166	203519525	3360	2	105371688	ENST00000760300.1	-52262	NA	LOC105371688	uncharacterized LOC105371688
chr1	203597281	203598438	1158	*	dualser_old_depth_peak_2644	22	.	2.5083	4.19341	2.26795	Distal Intergenic	1	203626832	203744081	117250	1	493	ENST00000341360.7	-28394	ENSG00000058668	ATP2B4	ATPase plasma membrane Ca2+ transporting 4
chr1	203626463	203630032	3570	*	dualser_old_depth_peak_2645	645	.	2.60888	66.7914	64.5327	Promoter (<=1kb)	1	203626832	203744081	117250	1	493	ENST00000341360.7	0	ENSG00000058668	ATP2B4	ATPase plasma membrane Ca2+ transporting 4
chr1	203637795	203638090	296	*	dualser_old_depth_peak_2646	19	.	2.42613	3.86451	1.94479	Intron (ENST00000341360.7/493, intron 1 of 21)	1	203630097	203741076	110980	1	493	ENST00000705901.1	7698	ENSG00000058668	ATP2B4	ATPase plasma membrane Ca2+ transporting 4
chr1	203650200	203650776	577	*	dualser_old_depth_peak_2647	35	.	2.86506	5.54066	3.5861	Intron (ENST00000341360.7/493, intron 1 of 21)	1	203630097	203741076	110980	1	493	ENST00000705901.1	20103	ENSG00000058668	ATP2B4	ATPase plasma membrane Ca2+ transporting 4
chr1	203673773	203674197	425	*	dualser_old_depth_peak_2648	11	.	2.18429	3.05703	1.16249	Intron (ENST00000341360.7/493, intron 1 of 21)	1	203630097	203741076	110980	1	493	ENST00000705901.1	43676	ENSG00000058668	ATP2B4	ATPase plasma membrane Ca2+ transporting 4
chr1	203743135	203744286	1152	*	dualser_old_depth_peak_2649	27	.	2.61882	4.64004	2.70693	3' UTR	1	203729581	203729705	125	1	677843	ENST00000408716.1	13554	ENSG00000221643	SNORA77	small nucleolar RNA, H/ACA box 77
chr1	203769507	203769849	343	*	dualser_old_depth_peak_2650	19	.	2.4192	3.8462	1.92751	Promoter (<=1kb)	1	203769638	203776233	6596	1	54900	ENST00000367215.1	0	ENSG00000122188	LAX1	lymphocyte transmembrane adaptor 1
chr1	203795197	203796814	1618	*	dualser_old_depth_peak_2651	1726	.	5.27135	175.325	172.688	Promoter (<=1kb)	1	203795623	203854124	58502	1	100381270	ENST00000550078.3	0	ENSG00000257315	ZBED6	zinc finger BED-type containing 6
chr1	203860839	203862467	1629	*	dualser_old_depth_peak_2652	1820	.	5.30363	184.813	182.025	Promoter (<=1kb)	1	203861599	203871152	9554	1	6635	ENST00000414487.7	0	ENSG00000182004	SNRPE	small nuclear ribonucleoprotein polypeptide E
chr1	204072820	204075350	2531	*	dualser_old_depth_peak_2653	816	.	3.77083	83.9678	81.6508	Promoter (<=1kb)	1	204032450	204073958	41509	2	284573	ENST00000745114.1	0	ENSG00000176754	LINC00303	long intergenic non-protein coding RNA 303
chr1	204129056	204129410	355	*	dualser_old_depth_peak_2654	11	.	2.1829	3.05252	1.15813	Distal Intergenic	1	204122386	204123729	1344	1	9580	ENST00000525258.1	6670	ENSG00000143842	SOX13	SRY-box transcription factor 13
chr1	204150781	204152966	2186	*	dualser_old_depth_peak_2655	869	.	4.12367	89.3245	86.9942	Promoter (<=1kb)	1	204131062	204151894	20833	2	55224	ENST00000367201.7	0	ENSG00000143845	ETNK2	ethanolamine kinase 2
chr1	204162440	204162908	469	*	dualser_old_depth_peak_2656	46	.	3.10037	6.6319	4.66562	Intron (ENST00000272190.9/5972, intron 1 of 9)	1	204154819	204166337	11519	2	5972	ENST00000272190.9	3429	ENSG00000143839	REN	renin
chr1	204188855	204190917	2063	*	dualser_old_depth_peak_2657	51	.	2.83142	7.1063	5.13868	Promoter (<=1kb)	1	204154938	204190324	35387	2	5972	ENST00000638118.1	0	ENSG00000143839	REN	renin
chr1	204213654	204215423	1770	*	dualser_old_depth_peak_2658	51	.	3.11155	7.16654	5.19879	Promoter (<=1kb)	1	204198163	204213988	15826	2	127845	ENST00000308302.4	0	ENSG00000174567	GOLT1A	golgi transport 1A
chr1	204277559	204278271	713	*	dualser_old_depth_peak_2659	20	.	2.39968	3.99161	2.07471	Promoter (<=1kb)	1	204259258	204278389	19132	2	22874	ENST00000672625.1	118	ENSG00000143850	PLEKHA6	pleckstrin homology domain containing A6
chr1	204286935	204287163	229	*	dualser_old_depth_peak_2660	34	.	2.82753	5.4132	3.46223	Promoter (1-2kb)	1	204218853	204288404	69552	2	22874	ENST00000713653.1	1241	ENSG00000143850	PLEKHA6	pleckstrin homology domain containing A6
chr1	204348431	204349096	666	*	dualser_old_depth_peak_2661	82	.	2.21446	10.2653	8.26821	Promoter (1-2kb)	1	204218853	204351017	132165	2	22874	ENST00000713656.1	1921	ENSG00000143850	PLEKHA6	pleckstrin homology domain containing A6
chr1	204350014	204351498	1485	*	dualser_old_depth_peak_2662	299	.	3.36569	32.0172	29.9084	Promoter (<=1kb)	1	204218853	204351017	132165	2	22874	ENST00000713656.1	0	ENSG00000143850	PLEKHA6	pleckstrin homology domain containing A6
chr1	204357330	204360187	2858	*	dualser_old_depth_peak_2663	965	.	2.97115	98.9454	96.5806	Promoter (<=1kb)	1	204218853	204359929	141077	2	22874	ENST00000272203.8	0	ENSG00000143850	PLEKHA6	pleckstrin homology domain containing A6
chr1	204363417	204363813	397	*	dualser_old_depth_peak_2664	227	.	2.10649	24.8715	22.7637	Intron (ENST00000564627.3/22874, intron 3 of 4)	1	204218853	204359929	141077	2	22874	ENST00000713657.1	-3488	ENSG00000143850	PLEKHA6	pleckstrin homology domain containing A6
chr1	204377408	204378702	1295	*	dualser_old_depth_peak_2665	295	.	4.92218	31.6292	29.5094	Promoter (<=1kb)	1	204273626	204378214	104589	2	22874	ENST00000564627.3	0	ENSG00000143850	PLEKHA6	pleckstrin homology domain containing A6
chr1	204407872	204412281	4410	*	dualser_old_depth_peak_2666	691	.	2.11892	71.3985	69.1557	Promoter (<=1kb)	1	204398890	204411590	12701	2	84919	ENST00000693720.1	0	ENSG00000158615	PPP1R15B	protein phosphatase 1 regulatory subunit 15B
chr1	204431534	204431731	198	*	dualser_old_depth_peak_2667	50	.	3.20476	6.99663	5.02073	Promoter (<=1kb)	1	204431340	204432271	932	2	5287	ENST00000462752.1	540	ENSG00000133056	PIK3C2B	phosphatidylinositol-4-phosphate 3-kinase catalytic subunit type 2 beta
chr1	204454632	204455593	962	*	dualser_old_depth_peak_2668	26	.	2.61014	4.59747	2.66461	Promoter (<=1kb)	1	204454577	204456291	1715	2	5287	ENST00000496872.1	698	ENSG00000133056	PIK3C2B	phosphatidylinositol-4-phosphate 3-kinase catalytic subunit type 2 beta
chr1	204466643	204467386	744	*	dualser_old_depth_peak_2669	28	.	2.56971	4.77342	2.83692	Promoter (<=1kb)	1	204464452	204467346	2895	2	5287	ENST00000367184.2	0	ENSG00000133056	PIK3C2B	phosphatidylinositol-4-phosphate 3-kinase catalytic subunit type 2 beta
chr1	204468198	204468528	331	*	dualser_old_depth_peak_2670	42	.	2.84909	6.22411	4.26852	Promoter (<=1kb)	1	204422670	204469217	46548	2	5287	ENST00000683234.1	689	ENSG00000133056	PIK3C2B	phosphatidylinositol-4-phosphate 3-kinase catalytic subunit type 2 beta
chr1	204473284	204473832	549	*	dualser_old_depth_peak_2671	11	.	2.18825	3.08983	1.19558	Intron (ENST00000367187.7/5287, intron 2 of 33)	1	204422670	204469217	46548	2	5287	ENST00000683234.1	-4067	ENSG00000133056	PIK3C2B	phosphatidylinositol-4-phosphate 3-kinase catalytic subunit type 2 beta
chr1	204474842	204475193	352	*	dualser_old_depth_peak_2672	15	.	2.3117	3.47785	1.56975	Intron (ENST00000367187.7/5287, intron 2 of 33)	1	204422670	204469217	46548	2	5287	ENST00000683234.1	-5625	ENSG00000133056	PIK3C2B	phosphatidylinositol-4-phosphate 3-kinase catalytic subunit type 2 beta
chr1	204480902	204481160	259	*	dualser_old_depth_peak_2673	16	.	2.34136	3.58065	1.66968	Intron (ENST00000367187.7/5287, intron 2 of 33)	1	204422630	204490346	67717	2	5287	ENST00000424712.6	9186	ENSG00000133056	PIK3C2B	phosphatidylinositol-4-phosphate 3-kinase catalytic subunit type 2 beta
chr1	204492603	204495380	2778	*	dualser_old_depth_peak_2674	1495	.	3.38125	152.101	149.53	Promoter (<=1kb)	1	204422633	204494805	72173	2	5287	ENST00000684373.1	0	ENSG00000133056	PIK3C2B	phosphatidylinositol-4-phosphate 3-kinase catalytic subunit type 2 beta
chr1	204506073	204508302	2230	*	dualser_old_depth_peak_2675	840	.	3.39448	86.3697	84.0427	Distal Intergenic	1	204516379	204558119	41741	1	4194	ENST00000367183.7	-8077	ENSG00000198625	MDM4	MDM4 regulator of p53
chr1	204515871	204517204	1334	*	dualser_old_depth_peak_2676	2052	.	6.30464	208.046	205.228	Promoter (<=1kb)	1	204516379	204558119	41741	1	4194	ENST00000367183.7	0	ENSG00000198625	MDM4	MDM4 regulator of p53
chr1	204565990	204567121	1132	*	dualser_old_depth_peak_2677	21	.	2.46806	4.03729	2.11501	Distal Intergenic	1	204573879	204579628	5750	1	105371692	ENST00000756619.1	-6758	NA	LRRN2-AS1	LRRN2 antisense RNA 1
chr1	204637430	204638198	769	*	dualser_old_depth_peak_2678	42	.	2.99977	6.18463	4.22375	Intron (ENST00000367176.7/10446, intron 2 of 2)	1	204626775	204629712	2938	1	105371692	ENST00000444037.1	10655	NA	LRRN2-AS1	LRRN2 antisense RNA 1
chr1	204664048	204664625	578	*	dualser_old_depth_peak_2679	32	.	2.75409	5.16951	3.22607	Exon (ENST00000435021.1/ENST00000435021.1, exon 2 of 2)	1	204617170	204685353	68184	2	10446	ENST00000367176.7	20728	ENSG00000170382	LRRN2	leucine rich repeat neuronal 2
chr1	204672466	204672927	462	*	dualser_old_depth_peak_2680	54	.	3.026	7.39338	5.42229	Intron (ENST00000367176.7/10446, intron 2 of 2)	1	204617170	204685353	68184	2	10446	ENST00000367176.7	12426	ENSG00000170382	LRRN2	leucine rich repeat neuronal 2
chr1	204674203	204674544	342	*	dualser_old_depth_peak_2681	20	.	2.19454	3.91544	2.00135	Intron (ENST00000367176.7/10446, intron 2 of 2)	1	204617170	204685353	68184	2	10446	ENST00000367176.7	10809	ENSG00000170382	LRRN2	leucine rich repeat neuronal 2
chr1	204683591	204686133	2543	*	dualser_old_depth_peak_2682	1428	.	3.87944	145.396	142.862	Promoter (<=1kb)	1	204617170	204685353	68184	2	10446	ENST00000367176.7	0	ENSG00000170382	LRRN2	leucine rich repeat neuronal 2
chr1	204706795	204707506	712	*	dualser_old_depth_peak_2683	70	.	3.62053	9.04811	7.05012	Exon (ENST00000750350.1/ENST00000750350.1, exon 1 of 3)	1	204703327	204714920	11594	2	105371693	ENST00000750528.1	7414	ENSG00000297724	LOC105371693	uncharacterized LOC105371693
chr1	204712038	204712669	632	*	dualser_old_depth_peak_2684	28	.	2.6345	4.76078	2.82233	Promoter (2-3kb)	1	204703327	204714920	11594	2	105371693	ENST00000750528.1	2251	ENSG00000297724	LOC105371693	uncharacterized LOC105371693
chr1	204806736	204807553	818	*	dualser_old_depth_peak_2685	742	.	7.5559	76.4893	74.2237	Distal Intergenic	1	204828651	205010924	182274	1	23114	ENST00000404977.6	-21098	ENSG00000163531	NFASC	neurofascin
chr1	204828251	204831151	2901	*	dualser_old_depth_peak_2686	1019	.	3.17992	104.326	101.935	Promoter (<=1kb)	1	204828651	205010924	182274	1	23114	ENST00000404977.6	0	ENSG00000163531	NFASC	neurofascin
chr1	204858324	204858917	594	*	dualser_old_depth_peak_2687	25	.	2.58278	4.44306	2.51016	Intron (ENST00000404977.6/23114, intron 1 of 25)	1	204870604	204945032	74429	1	23114	ENST00000493914.5	-11687	ENSG00000163531	NFASC	neurofascin
chr1	204940875	204941843	969	*	dualser_old_depth_peak_2688	13	.	2.23098	3.20818	1.30845	Promoter (2-3kb)	1	204944251	205016938	72688	1	23114	ENST00000504476.5	-2408	ENSG00000163531	NFASC	neurofascin
chr1	205042771	205044373	1603	*	dualser_old_depth_peak_2689	855	.	5.05721	87.8716	85.5419	Promoter (<=1kb)	1	205042937	205073107	30171	1	6900	ENST00000640352.1	0	ENSG00000184144	CNTN2	contactin 2
chr1	205121209	205122802	1594	*	dualser_old_depth_peak_2690	1873	.	5.44176	190.044	187.312	Promoter (<=1kb)	1	205086142	205121978	35837	2	5929	ENST00000264515.11	0	ENSG00000117222	RBBP5	RB binding protein 5, histone lysine methyltransferase complex subunit
chr1	205141580	205142050	471	*	dualser_old_depth_peak_2691	47	.	3.1069	6.70082	4.73456	Distal Intergenic	1	205086142	205122015	35874	2	5929	ENST00000367164.1	-19565	ENSG00000117222	RBBP5	RB binding protein 5, histone lysine methyltransferase complex subunit
chr1	205204112	205204802	691	*	dualser_old_depth_peak_2692	23	.	2.43174	4.29428	2.3698	Intron (ENST00000367161.7/25778, intron 1 of 11)	1	205142505	205211566	69062	2	25778	ENST00000367161.7	6764	ENSG00000133059	DSTYK	dual serine/threonine and tyrosine protein kinase
chr1	205210139	205212031	1893	*	dualser_old_depth_peak_2693	1682	.	4.91368	170.862	168.226	Promoter (<=1kb)	1	205142505	205211566	69062	2	25778	ENST00000367161.7	0	ENSG00000133059	DSTYK	dual serine/threonine and tyrosine protein kinase
chr1	205227403	205230243	2841	*	dualser_old_depth_peak_2694	926	.	3.21983	94.9912	92.6364	Promoter (<=1kb)	1	205227946	205273343	45398	1	9911	ENST00000358024.8	0	ENSG00000133069	TMCC2	transmembrane and coiled-coil domain family 2
chr1	205237929	205238221	293	*	dualser_old_depth_peak_2695	17	.	2.15908	3.62364	1.71508	Promoter (1-2kb)	1	205233821	205236867	3047	2	101929459	ENST00000452599.1	-1062	NA	TMCC2-AS1	TMCC2 antisense RNA 1
chr1	205246398	205248045	1648	*	dualser_old_depth_peak_2696	83	.	3.11585	10.3291	8.32473	Promoter (<=1kb)	1	205246496	205269558	23063	1	9911	ENST00000367159.2	0	ENSG00000133069	TMCC2	transmembrane and coiled-coil domain family 2
chr1	205256015	205256341	327	*	dualser_old_depth_peak_2697	57	.	3.36828	7.70376	5.71779	Promoter (<=1kb)	1	205256201	205272252	16052	1	9911	ENST00000468846.5	0	ENSG00000133069	TMCC2	transmembrane and coiled-coil domain family 2
chr1	205273442	205273887	446	*	dualser_old_depth_peak_2698	24	.	2.55948	4.39847	2.46947	Intron (ENST00000648708.1/ENST00000648708.1, intron 1 of 4)	1	205257189	205273343	16155	1	9911	ENST00000330675.12	16253	ENSG00000133069	TMCC2	transmembrane and coiled-coil domain family 2
chr1	205313410	205314492	1083	*	dualser_old_depth_peak_2699	53	.	3.21407	7.3154	5.34446	Intron (ENST00000367157.6/81788, intron 1 of 6)	1	205302063	205321745	19683	2	81788	ENST00000367157.6	7253	ENSG00000163545	NUAK2	NUAK family kinase 2
chr1	205320739	205322116	1378	*	dualser_old_depth_peak_2700	1465	.	6.87388	149.078	146.508	Promoter (<=1kb)	1	205302063	205321745	19683	2	81788	ENST00000367157.6	0	ENSG00000163545	NUAK2	NUAK family kinase 2
chr1	205335493	205336051	559	*	dualser_old_depth_peak_2701	18	.	2.38121	3.71549	1.80049	Distal Intergenic	1	205337523	205339861	2339	2	55220	ENST00000606181.1	3810	ENSG00000162873	KLHDC8A	kelch domain containing 8A
chr1	205343039	205344857	1819	*	dualser_old_depth_peak_2702	465	.	4.20765	48.7648	46.5847	Promoter (<=1kb)	1	205339801	205344182	4382	2	55220	ENST00000607826.1	0	ENSG00000162873	KLHDC8A	kelch domain containing 8A
chr1	205353941	205357139	3199	*	dualser_old_depth_peak_2703	314	.	2.65622	33.6197	31.4955	Promoter (<=1kb)	1	205336061	205356922	20862	2	55220	ENST00000367155.8	0	ENSG00000162873	KLHDC8A	kelch domain containing 8A
chr1	205373082	205375040	1959	*	dualser_old_depth_peak_2704	27	.	2.36109	4.71951	2.78637	Promoter (<=1kb)	1	205373219	205422954	49736	1	284576	ENST00000813436.1	0	ENSG00000226235	LEMD1-AS1	LEMD1 antisense RNA 1
chr1	205376088	205376438	351	*	dualser_old_depth_peak_2705	23	.	2.31809	4.22878	2.30358	Promoter (2-3kb)	1	205373252	205387440	14189	1	284576	ENST00000447832.1	2836	ENSG00000226235	LEMD1-AS1	LEMD1 antisense RNA 1
chr1	205430182	205431191	1010	*	dualser_old_depth_peak_2706	286	.	5.09564	30.7458	28.6278	Intron (ENST00000367154.5/93273, intron 1 of 3)	1	205381378	205422056	40679	2	93273	ENST00000367153.9	-8126	ENSG00000186007	LEMD1	LEM domain containing 1
chr1	205435812	205436374	563	*	dualser_old_depth_peak_2707	18	.	2.27262	3.7907	1.87623	3' UTR	1	205448302	205448398	97	2	442891	ENST00000362189.3	12024	ENSG00000199059	MIR135B	microRNA 135b
chr1	205444154	205445488	1335	*	dualser_old_depth_peak_2708	470	.	4.64681	49.2299	47.0489	Promoter (2-3kb)	1	205448302	205448398	97	2	442891	ENST00000362189.3	2910	ENSG00000199059	MIR135B	microRNA 135b
chr1	205454992	205457554	2563	*	dualser_old_depth_peak_2709	717	.	3.57557	74.0584	71.7739	Promoter (<=1kb)	1	205434885	205456746	21862	2	101669762	ENST00000626538.2	0	ENSG00000281406	BLACAT1	BLACAT1 overlapping LEMD1 locus
chr1	205485595	205485990	396	*	dualser_old_depth_peak_2710	12	.	2.20878	3.1363	1.23904	Distal Intergenic	1	205504596	205526835	22240	1	5129	ENST00000512922.5	-18606	ENSG00000117266	CDK18	cyclin dependent kinase 18
chr1	205504204	205505562	1359	*	dualser_old_depth_peak_2711	369	.	5.18653	39.1283	36.9783	Promoter (<=1kb)	1	205504596	205526835	22240	1	5129	ENST00000512922.5	0	ENSG00000117266	CDK18	cyclin dependent kinase 18
chr1	205528548	205529688	1141	*	dualser_old_depth_peak_2712	300	.	5.32088	32.2088	30.0847	Promoter (<=1kb)	1	205529194	205531404	2211	1	5129	ENST00000512008.5	0	ENSG00000117266	CDK18	cyclin dependent kinase 18
chr1	205542963	205544123	1161	*	dualser_old_depth_peak_2713	330	.	5.59763	35.1528	33.0189	Distal Intergenic	1	205530313	205531666	1354	1	5129	ENST00000459862.1	12650	ENSG00000117266	CDK18	cyclin dependent kinase 18
chr1	205567948	205570259	2312	*	dualser_old_depth_peak_2714	620	.	3.95492	64.2955	62.0469	Promoter (<=1kb)	1	205568885	205599251	30367	1	148808	ENST00000475956.5	0	ENSG00000174514	SLC60A1	solute carrier family 60 member 1
chr1	205591675	205592812	1138	*	dualser_old_depth_peak_2715	588	.	5.87793	61.0576	58.832	Promoter (<=1kb)	1	205592037	205600550	8514	1	148808	ENST00000465651.1	0	ENSG00000174514	SLC60A1	solute carrier family 60 member 1
chr1	205598989	205600060	1072	*	dualser_old_depth_peak_2716	26	.	2.6065	4.579	2.6464	Promoter (<=1kb)	1	205598040	205602918	4879	1	148808	ENST00000478555.1	949	ENSG00000174514	SLC60A1	solute carrier family 60 member 1
chr1	205630784	205632725	1942	*	dualser_old_depth_peak_2717	1568	.	4.52904	159.385	156.802	Promoter (<=1kb)	1	205597556	205631893	34338	2	2005	ENST00000616704.4	0	ENSG00000158711	ELK4	ETS transcription factor ELK4
chr1	205659036	205659281	246	*	dualser_old_depth_peak_2718	12	.	2.22383	3.1882	1.2895	3' UTR	1	205657851	205662668	4818	2	85414	ENST00000460934.1	3387	ENSG00000158715	SLC45A3	solute carrier family 45 member 3
chr1	205679323	205681138	1816	*	dualser_old_depth_peak_2719	667	.	4.60606	68.9911	66.7411	Promoter (<=1kb)	1	205680272	205683721	3450	1	105371701	ENST00000768288.1	0	NA	LOC105371701	uncharacterized LOC105371701
chr1	205748476	205750822	2347	*	dualser_old_depth_peak_2720	1329	.	3.82741	135.471	132.966	Promoter (<=1kb)	1	205712822	205750182	37361	2	64710	ENST00000367142.5	0	ENSG00000069275	NUCKS1	nuclear casein kinase and cyclin dependent kinase substrate 1
chr1	205774273	205775706	1434	*	dualser_old_depth_peak_2721	1121	.	5.96159	114.582	112.167	Promoter (<=1kb)	1	205767986	205775482	7497	2	8934	ENST00000367139.8	0	ENSG00000117280	RAB29	RAB29, member RAS oncogene family
chr1	205812108	205814120	2013	*	dualser_old_depth_peak_2722	1423	.	4.41733	144.848	142.314	Promoter (<=1kb)	1	205789095	205813198	24104	2	254428	ENST00000367137.4	0	ENSG00000133065	SLC41A1	solute carrier family 41 member 1
chr1	205849448	205850580	1133	*	dualser_old_depth_peak_2723	267	.	6.15373	28.8785	26.7701	Promoter (<=1kb)	1	205828025	205850132	22108	2	148811	ENST00000367136.5	0	ENSG00000162877	PM20D1	peptidase M20 domain containing 1
chr1	206005039	206005292	254	*	dualser_old_depth_peak_2724	29	.	2.69301	4.9085	2.96884	Promoter (1-2kb)	1	205977699	206003461	25763	2	338382	ENST00000623893.1	-1578	ENSG00000276600	RAB7B	RAB7B, member RAS oncogene family
chr1	206034987	206035694	708	*	dualser_old_depth_peak_2725	20	.	2.45118	3.98703	2.06671	Exon (ENST00000841310.1/ENST00000841310.1, exon 1 of 1)	1	206008535	206023909	15375	2	1510	ENST00000678498.1	-11078	ENSG00000196188	CTSE	cathepsin E
chr1	206116952	206118085	1134	*	dualser_old_depth_peak_2726	503	.	6.72239	52.5863	50.3822	Promoter (<=1kb)	1	206117783	206126805	9023	1	122455332	ENST00000425896.1	0	ENSG00000226780	AVPR1B-DT	AVPR1B divergent transcript
chr1	206202984	206203837	854	*	dualser_old_depth_peak_2727	230	.	3.72451	25.1635	23.0934	Promoter (<=1kb)	1	206203346	206205829	2484	1	23380	ENST00000603708.1	0	ENSG00000266028	SRGAP2	SLIT-ROBO Rho GTPase activating protein 2
chr1	206204758	206206501	1744	*	dualser_old_depth_peak_2728	326	.	4.16752	34.8025	32.6754	Promoter (<=1kb)	1	206205626	206406709	201084	1	23380	ENST00000419187.6	0	ENSG00000266028	SRGAP2	SLIT-ROBO Rho GTPase activating protein 2
chr1	206209534	206209803	270	*	dualser_old_depth_peak_2729	30	.	2.13479	4.95978	3.01705	Intron (ENST00000573034.8/23380, intron 2 of 22)	1	206205909	206462850	256942	1	23380	ENST00000624873.3	3625	ENSG00000266028	SRGAP2	SLIT-ROBO Rho GTPase activating protein 2
chr1	206464427	206465282	856	*	dualser_old_depth_peak_2730	33	.	2.75348	5.31373	3.36803	3' UTR	1	206470476	206478297	7822	1	9641	ENST00000605818.5	-5194	ENSG00000263528	IKBKE	inhibitor of nuclear factor kappa B kinase subunit epsilon
chr1	206470137	206471390	1254	*	dualser_old_depth_peak_2731	585	.	5.9758	60.78	58.554	Promoter (<=1kb)	1	206470476	206478297	7822	1	9641	ENST00000605818.5	0	ENSG00000263528	IKBKE	inhibitor of nuclear factor kappa B kinase subunit epsilon
chr1	206506880	206509144	2265	*	dualser_old_depth_peak_2732	587	.	4.58637	60.9528	58.7355	Promoter (<=1kb)	1	206504763	206507457	2695	2	124904493	ENST00000810180.1	0	NA	LOC124904493	uncharacterized LOC124904493
chr1	206556786	206558034	1249	*	dualser_old_depth_peak_2733	767	.	5.86595	79.0282	76.7315	Promoter (<=1kb)	1	206557165	206589267	32103	1	83593	ENST00000577571.5	0	ENSG00000266094	RASSF5	Ras association domain family member 5
chr1	206591873	206592284	412	*	dualser_old_depth_peak_2734	13	.	2.23564	3.22328	1.32303	Intron (ENST00000472709.6/1939, intron 2 of 5)	1	206571292	206597116	25825	2	1939	ENST00000472709.6	4832	ENSG00000143486	EIF2D	eukaryotic translation initiation factor 2D
chr1	206611705	206612915	1211	*	dualser_old_depth_peak_2735	1346	.	6.71836	137.151	134.636	Promoter (<=1kb)	1	206591642	206612459	20818	2	1939	ENST00000367114.7	0	ENSG00000143486	EIF2D	eukaryotic translation initiation factor 2D
chr1	206634767	206636948	2182	*	dualser_old_depth_peak_2736	1466	.	4.29212	149.157	146.616	Promoter (<=1kb)	1	206634133	206635433	1301	2	105372876	ENST00000790510.1	0	ENSG00000237605	DYRK3-AS1	DYRK3 antisense RNA 1
chr1	206659242	206659481	240	*	dualser_old_depth_peak_2737	11	.	2.16538	3.08952	1.19439	Exon (ENST00000790411.1/ENST00000790411.1, exon 2 of 2)	1	206634193	206636239	2047	2	105372876	ENST00000790507.1	-23003	ENSG00000237605	DYRK3-AS1	DYRK3 antisense RNA 1
chr1	206663881	206664690	810	*	dualser_old_depth_peak_2738	73	.	3.6053	9.37391	7.37698	Exon (ENST00000790611.1/ENST00000790611.1, exon 3 of 3)	1	206684905	206734281	49377	1	9261	ENST00000367103.4	-20215	ENSG00000162889	MAPKAPK2	MAPK activated protein kinase 2
chr1	206684424	206686798	2375	*	dualser_old_depth_peak_2739	1037	.	3.80922	106.111	103.717	Promoter (<=1kb)	1	206684905	206734281	49377	1	9261	ENST00000367103.4	0	ENSG00000162889	MAPKAPK2	MAPK activated protein kinase 2
chr1	206908902	206910232	1331	*	dualser_old_depth_peak_2740	511	.	5.59585	53.358	51.1524	Promoter (<=1kb)	1	206904525	206909945	5421	2	9214	ENST00000474041.5	0	ENSG00000162894	FCMR	Fc mu receptor
chr1	207050074	207051445	1372	*	dualser_old_depth_peak_2741	1305	.	3.48089	133.044	130.554	Promoter (<=1kb)	1	207043849	207051208	7360	2	55432	ENST00000315927.9	0	ENSG00000180667	YOD1	YOD1 deubiquitinase
chr1	207052626	207053800	1175	*	dualser_old_depth_peak_2742	1236	.	3.42635	126.152	123.686	Promoter (<=1kb)	1	207053275	207063167	9893	1	5208	ENST00000464777.5	0	ENSG00000123836	PFKFB2	6-phosphofructo-2-kinase/fructose-2,6-biphosphatase 2
chr1	207320805	207322583	1779	*	dualser_old_depth_peak_2743	1517	.	5.33933	154.287	151.722	Promoter (<=1kb)	1	207129759	207321801	192043	2	107985251	ENST00000740658.1	0	NA	LOC107985251	uncharacterized LOC107985251
chr1	207454287	207455023	737	*	dualser_old_depth_peak_2744	67	.	3.5512	8.69374	6.70166	Promoter (<=1kb)	1	207454328	207489892	35565	1	1380	ENST00000367057.8	0	ENSG00000117322	CR2	complement C3d receptor 2
chr1	207495770	207496913	1144	*	dualser_old_depth_peak_2745	260	.	5.66643	28.1959	26.0831	Promoter (<=1kb)	1	207496147	207559484	63338	1	1378	ENST00000367050.8	0	ENSG00000203710	CR1	complement C3b/C4b receptor 1 (Knops blood group)
chr1	207644609	207645749	1141	*	dualser_old_depth_peak_2746	672	.	6.94632	69.5247	67.2657	Promoter (<=1kb)	1	207645113	207684036	38924	1	1379	ENST00000531844.5	0	ENSG00000197721	CR1L	complement C3b/C4b receptor 1 like
chr1	207669202	207670126	925	*	dualser_old_depth_peak_2747	129	.	4.61183	15	12.9677	Promoter (<=1kb)	1	207669439	207710818	41380	1	1379	ENST00000530905.1	0	ENSG00000197721	CR1L	complement C3b/C4b receptor 1 like
chr1	207751597	207753737	2141	*	dualser_old_depth_peak_2748	1947	.	4.26759	197.503	194.73	Promoter (<=1kb)	1	207752037	207795466	43430	1	4179	ENST00000695777.1	0	ENSG00000117335	CD46	CD46 molecule
chr1	207822696	207824332	1637	*	dualser_old_depth_peak_2749	113	.	3.37362	13.4163	11.3891	Promoter (<=1kb)	1	207785524	207823731	38208	2	100128537	ENST00000830638.1	0	NA	MIR29B2CHG	MIR29B2 and MIR29C host gene
chr1	207866756	207869674	2919	*	dualser_old_depth_peak_2750	976	.	3.77767	99.9874	97.634	Promoter (<=1kb)	1	207760650	207869170	108521	2	100128537	ENST00000710901.1	0	NA	MIR29B2CHG	MIR29B2 and MIR29C host gene
chr1	207910556	207911529	974	*	dualser_old_depth_peak_2751	246	.	5.85807	26.7174	24.6264	Promoter (<=1kb)	1	207910785	207955796	45012	1	107985253	ENST00000742950.1	0	ENSG00000284237	LOC107985253	uncharacterized LOC107985253
chr1	207958830	207959794	965	*	dualser_old_depth_peak_2752	212	.	3.03847	23.3386	21.2456	Promoter (<=1kb)	1	207958866	207986857	27992	1	105372883	ENST00000742952.1	0	ENSG00000284237	LINC02767	long intergenic non-protein coding RNA 2767
chr1	207962835	207964112	1278	*	dualser_old_depth_peak_2753	639	.	4.69108	66.2063	63.9608	Promoter (<=1kb)	1	207963725	207968411	4687	1	105372883	ENST00000743081.1	0	ENSG00000284237	LINC02767	long intergenic non-protein coding RNA 2767
chr1	208241662	208245268	3607	*	dualser_old_depth_peak_2754	930	.	2.71715	95.4067	93.0652	Promoter (<=1kb)	1	208244835	208335616	90782	1	105372889	ENST00000798838.1	0	NA	LOC105372889	uncharacterized LOC105372889
chr1	208267625	208270194	2570	*	dualser_old_depth_peak_2755	58	.	2.83151	7.87962	5.89701	Promoter (<=1kb)	1	208244969	208269924	24956	2	124904501	ENST00000798434.1	0	NA	LOC124904501	uncharacterized LOC124904501
chr1	209207413	209208623	1211	*	dualser_old_depth_peak_2756	343	.	5.98587	36.442	34.3087	Intron (ENST00000666483.1/105372896, intron 2 of 3)	1	209147274	209217907	70634	2	105372896	ENST00000804670.1	9284	NA	LOC105372896	uncharacterized LOC105372896
chr1	209220007	209220632	626	*	dualser_old_depth_peak_2757	56	.	3.31895	7.61186	5.63252	Promoter (2-3kb)	1	209147274	209217907	70634	2	105372896	ENST00000804670.1	-2100	NA	LOC105372896	uncharacterized LOC105372896
chr1	209231804	209232021	218	*	dualser_old_depth_peak_2758	12	.	2.22566	3.19098	1.29184	Intron (ENST00000666483.1/105372896, intron 1 of 3)	1	209147274	209217907	70634	2	105372896	ENST00000804670.1	-13897	NA	LOC105372896	uncharacterized LOC105372896
chr1	209583472	209586163	2692	*	dualser_old_depth_peak_2759	801	.	3.35531	82.5089	80.1962	Promoter (<=1kb)	1	209583714	209613939	30226	1	57172	ENST00000361322.3	0	ENSG00000008118	CAMK1G	calcium/calmodulin dependent protein kinase IG
chr1	209622950	209623879	930	*	dualser_old_depth_peak_2760	24	.	2.56206	4.40666	2.47738	Promoter (<=1kb)	1	209623444	209623510	67	2	100422894	ENST00000583107.1	0	ENSG00000283876	MIR4260	microRNA 4260
chr1	209630829	209631311	483	*	dualser_old_depth_peak_2761	24	.	2.55918	4.37026	2.44002	Intron (ENST00000356082.9/3914, intron 8 of 22)	1	209623444	209623510	67	2	100422894	ENST00000583107.1	-7319	ENSG00000283876	MIR4260	microRNA 4260
chr1	209643083	209643293	211	*	dualser_old_depth_peak_2762	17	.	2.35987	3.63838	1.72524	Intron (ENST00000356082.9/3914, intron 3 of 22)	1	209614875	209651334	36460	2	3914	ENST00000391911.5	8041	ENSG00000196878	LAMB3	laminin subunit beta 3
chr1	209674762	209676309	1548	*	dualser_old_depth_peak_2763	1068	.	5.85752	109.207	106.812	Promoter (<=1kb)	1	209661354	209675345	13992	2	101930114	ENST00000445272.8	0	ENSG00000227591	HSD11B1-AS1	HSD11B1 antisense RNA 1
chr1	209747494	209748055	562	*	dualser_old_depth_peak_2764	321	.	7.42938	34.2906	32.1603	Intron (ENST00000774900.1/101930114, intron 1 of 2)	1	209661356	209742637	81282	2	101930114	ENST00000774901.1	-4857	ENSG00000227591	HSD11B1-AS1	HSD11B1 antisense RNA 1
chr1	209783719	209785060	1342	*	dualser_old_depth_peak_2765	1127	.	5.96476	115.159	112.722	Promoter (<=1kb)	1	209779208	209784559	5352	2	148304	ENST00000294811.2	0	ENSG00000162757	C1orf74	chromosome 1 open reading frame 74
chr1	209805914	209806431	518	*	dualser_old_depth_peak_2766	55	.	3.30201	7.49556	5.51577	Promoter (<=1kb)	1	209779629	209806179	26551	2	148304	ENST00000696133.1	0	ENSG00000162757	C1orf74	chromosome 1 open reading frame 74
chr1	209827523	209828744	1222	*	dualser_old_depth_peak_2767	1661	.	6.4215	168.81	166.162	Promoter (<=1kb)	1	209827972	209857565	29594	1	27042	ENST00000491415.7	0	ENSG00000117597	UTP25	UTP25 small subunit processome component
chr1	209879476	209879796	321	*	dualser_old_depth_peak_2768	12	.	2.20582	3.12673	1.2298	Distal Intergenic	1	209900923	209952756	51834	1	255928	ENST00000652023.1	-21127	ENSG00000143469	SYT14	synaptotagmin 14
chr1	209937282	209939294	2013	*	dualser_old_depth_peak_2769	1227	.	4.61402	125.237	122.783	Promoter (<=1kb)	1	209938174	210164286	226113	1	255928	ENST00000537238.5	0	ENSG00000143469	SYT14	synaptotagmin 14
chr1	210232363	210234484	2122	*	dualser_old_depth_peak_2770	813	.	4.50365	83.6445	81.3342	Promoter (<=1kb)	1	210232796	210246255	13460	1	56256	ENST00000367012.4	0	ENSG00000082497	SERTAD4	SERTA domain containing 4
chr1	210250751	210252378	1628	*	dualser_old_depth_peak_2771	571	.	5.02009	59.3304	57.1073	Distal Intergenic	1	210237978	210246631	8654	1	56256	ENST00000483884.1	12773	ENSG00000082497	SERTAD4	SERTA domain containing 4
chr1	210291883	210292985	1103	*	dualser_old_depth_peak_2772	359	.	6.29386	38.0825	35.9337	Promoter (<=1kb)	1	210271520	210292459	20940	2	107985257	ENST00000754540.1	0	ENSG00000298298	LINC02602	long intergenic non-protein coding RNA 2602
chr1	210310911	210311937	1027	*	dualser_old_depth_peak_2773	165	.	4.92969	18.6451	16.5874	Promoter (<=1kb)	1	210311184	210312214	1031	1	124904502	ENST00000760550.1	0	ENSG00000299121	LOC124904502	uncharacterized LOC124904502
chr1	210328408	210329734	1327	*	dualser_old_depth_peak_2774	932	.	6.24813	95.572	93.2149	Promoter (<=1kb)	1	210328902	210676290	347389	1	55733	ENST00000261458.8	0	ENSG00000054392	HHAT	hedgehog acyltransferase
chr1	211132664	211134316	1653	*	dualser_old_depth_peak_2775	1132	.	5.18403	115.707	113.276	Promoter (<=1kb)	1	211132580	211133470	891	2	100874296	ENST00000438597.2	0	NA	KCNH1-IT1	KCNH1 intronic transcript 1
chr1	211258229	211261115	2887	*	dualser_old_depth_peak_2776	1549	.	3.35184	157.554	154.973	Promoter (<=1kb)	1	211257859	211259752	1894	2	105372902	ENST00000747110.1	0	NA	LOC105372902	uncharacterized LOC105372902
chr1	211326256	211327840	1585	*	dualser_old_depth_peak_2777	638	.	5.1464	66.057	63.8055	Promoter (<=1kb)	1	211326615	211365509	38895	1	7188	ENST00000462410.5	0	ENSG00000082512	TRAF5	TNF receptor associated factor 5
chr1	211381964	211383548	1585	*	dualser_old_depth_peak_2778	1349	.	5.24434	137.473	134.967	Promoter (<=1kb)	1	211382219	211383370	1152	2	107985259	ENST00000818742.1	0	NA	LOC107985259	uncharacterized LOC107985259
chr1	211415905	211417182	1278	*	dualser_old_depth_peak_2779	308	.	5.88963	32.9649	30.8357	Exon (ENST00000441817.2/ENST00000441817.2, exon 1 of 2)	1	211399143	211432537	33395	1	84791	ENST00000610948.2	16762	ENSG00000153363	LINC00467	long intergenic non-protein coding RNA 467
chr1	211514006	211516124	2119	*	dualser_old_depth_peak_2780	102	.	4.12804	12.2786	10.2638	Distal Intergenic	1	211476522	211492162	15641	2	343035	ENST00000680073.1	-21844	ENSG00000198570	RD3	RD3 regulator of GUCY2D
chr1	211529236	211529670	435	*	dualser_old_depth_peak_2781	15	.	2.30482	3.45934	1.55225	Distal Intergenic	1	211531505	211538528	7024	2	107985260	ENST00000772166.1	8858	NA	LOC107985260	uncharacterized LOC107985260
chr1	211531705	211532185	481	*	dualser_old_depth_peak_2782	38	.	2.91385	5.83609	3.88181	Exon (ENST00000772165.1/107985260, exon 2 of 2)	1	211531505	211538528	7024	2	107985260	ENST00000772166.1	6343	NA	LOC107985260	uncharacterized LOC107985260
chr1	211577263	211580025	2763	*	dualser_old_depth_peak_2783	1323	.	3.45014	134.818	132.323	Promoter (<=1kb)	1	211571568	211579161	7594	2	7779	ENST00000367001.5	0	ENSG00000170385	SLC30A1	solute carrier family 30 member 1
chr1	211592155	211592607	453	*	dualser_old_depth_peak_2784	22	.	2.51571	4.19125	2.26383	Distal Intergenic	1	211571568	211579161	7594	2	7779	ENST00000367001.5	-12994	ENSG00000170385	SLC30A1	solute carrier family 30 member 1
chr1	211605891	211606823	933	*	dualser_old_depth_peak_2785	20	.	2.43584	3.92184	2.00253	Promoter (<=1kb)	1	211599515	211606555	7041	2	105372903	ENST00000798900.1	0	NA	LOC105372903	uncharacterized LOC105372903
chr1	211611216	211611465	250	*	dualser_old_depth_peak_2786	12	.	2.19927	3.10553	1.20932	Promoter (1-2kb)	1	211605430	211610059	4630	2	105372903	ENST00000798903.1	-1157	NA	LOC105372903	uncharacterized LOC105372903
chr1	211654980	211655408	429	*	dualser_old_depth_peak_2787	101	.	4.11595	12.1361	10.1265	Promoter (2-3kb)	1	211652147	211654622	2476	1	105748977	ENST00000653761.1	2833	ENSG00000227764	NTRAS	non-coding transcript regulating alternative splicing
chr1	211675075	211676245	1171	*	dualser_old_depth_peak_2788	1044	.	6.68727	106.851	104.462	Promoter (<=1kb)	1	211658657	211675630	16974	2	4751	ENST00000540251.5	0	ENSG00000117650	NEK2	NIMA related kinase 2
chr1	211681010	211681300	291	*	dualser_old_depth_peak_2789	17	.	2.33094	3.67986	1.76946	Promoter (<=1kb)	1	211681764	211687459	5696	1	91548	ENST00000421933.1	-464	ENSG00000231057	NEK2-DT	NEK2 divergent transcript
chr1	211829012	211831288	2277	*	dualser_old_depth_peak_2790	1071	.	3.65125	109.556	107.147	Promoter (<=1kb)	1	211829476	211853703	24228	1	102723727	ENST00000799847.1	0	ENSG00000229258	LPGAT1-AS1	LPGAT1 antisense RNA 1
chr1	211889264	211889922	659	*	dualser_old_depth_peak_2791	86	.	3.94392	10.6878	8.67693	Distal Intergenic	1	211936249	211936634	386	1	124904505	ENST00000416056.2	-46327	NA	LOC124904505	peptidyl-prolyl cis-trans isomerase NIMA-interacting 4-like
chr1	212034501	212036342	1842	*	dualser_old_depth_peak_2792	1425	.	4.55583	145.099	142.553	Promoter (<=1kb)	1	211940399	212035536	95138	2	25896	ENST00000469606.5	0	ENSG00000143493	INTS7	integrator complex subunit 7
chr1	212087412	212088565	1154	*	dualser_old_depth_peak_2793	227	.	5.21296	24.8806	22.7898	Intron (ENST00000542077.5/51514, intron 12 of 13)	1	212080369	212100426	20058	1	51514	ENST00000463791.1	7043	ENSG00000143476	DTL	denticleless E3 ubiquitin protein ligase adapter
chr1	212100866	212101483	618	*	dualser_old_depth_peak_2794	23	.	2.53232	4.29849	2.37195	Promoter (<=1kb)	1	212100646	212107400	6755	1	51514	ENST00000496442.1	220	ENSG00000143476	DTL	denticleless E3 ubiquitin protein ligase adapter
chr1	212284701	212287580	2880	*	dualser_old_depth_peak_2795	1101	.	3.28308	112.519	110.103	Promoter (<=1kb)	1	212180133	212285083	104951	2	101929541	ENST00000771310.1	0	ENSG00000226251	LINC02608	long intergenic non-protein coding RNA 2608
chr1	212301016	212302283	1268	*	dualser_old_depth_peak_2796	29	.	2.61574	4.89655	2.96152	Promoter (<=1kb)	1	212301806	212360922	59117	1	5525	ENST00000537030.3	0	ENSG00000066027	PPP2R5A	protein phosphatase 2 regulatory subunit B'alpha
chr1	212413813	212415152	1340	*	dualser_old_depth_peak_2797	1826	.	6.76843	185.323	182.616	Promoter (<=1kb)	1	212363928	212414886	50959	2	55248	ENST00000261455.9	0	ENSG00000065600	PACC1	proton activated chloride channel 1
chr1	212432386	212434399	2014	*	dualser_old_depth_peak_2798	1066	.	4.9688	109.032	106.645	Promoter (<=1kb)	1	212429959	212432817	2859	2	105372906	ENST00000807370.1	0	ENSG00000287445	LOC105372906	uncharacterized LOC105372906
chr1	212452843	212453561	719	*	dualser_old_depth_peak_2799	38	.	2.76341	5.83728	3.88349	Distal Intergenic	1	212461665	212465958	4294	2	124904506	ENST00000850339.1	12397	ENSG00000224535	LOC124904506	uncharacterized LOC124904506
chr1	212455780	212456440	661	*	dualser_old_depth_peak_2800	40	.	2.92184	6.02451	4.06656	Distal Intergenic	1	212461665	212465958	4294	2	124904506	ENST00000850339.1	9518	ENSG00000224535	LOC124904506	uncharacterized LOC124904506
chr1	212470091	212470613	523	*	dualser_old_depth_peak_2801	30	.	2.70057	4.94174	3.00155	Promoter (<=1kb)	1	212466808	212470177	3370	2	105372907	ENST00000850342.1	0	ENSG00000224535	LINC02771	long intergenic non-protein coding RNA 2771
chr1	212514191	212515664	1474	*	dualser_old_depth_peak_2802	610	.	5.82299	63.2666	61.0227	Promoter (<=1kb)	1	212506397	212514832	8436	2	105372908	ENST00000850274.1	0	ENSG00000310477	LOC105372908	uncharacterized LOC105372908
chr1	212557858	212559466	1609	*	dualser_old_depth_peak_2803	1170	.	5.33689	119.446	117.016	Exon (ENST00000850147.1/ENST00000850147.1, exon 1 of 2)	1	212565334	212619535	54202	1	467	ENST00000366981.8	-5868	ENSG00000162772	ATF3	activating transcription factor 3
chr1	212566441	212567388	948	*	dualser_old_depth_peak_2804	246	.	5.19132	26.7641	24.6571	Promoter (1-2kb)	1	212565334	212620772	55439	1	467	ENST00000366987.6	1107	ENSG00000162772	ATF3	activating transcription factor 3
chr1	212607603	212610027	2425	*	dualser_old_depth_peak_2805	710	.	3.79947	73.3297	71.0545	Promoter (<=1kb)	1	212608670	212619247	10578	1	467	ENST00000465155.5	0	ENSG00000162772	ATF3	activating transcription factor 3
chr1	212665415	212665852	438	*	dualser_old_depth_peak_2806	241	.	6.29516	26.1905	24.1017	Promoter (<=1kb)	1	212632372	212665671	33300	2	102723761	ENST00000824119.1	0	NA	LINC02773	long intergenic non-protein coding RNA 2773
chr1	212698983	212701315	2333	*	dualser_old_depth_peak_2807	851	.	4.18955	87.4538	85.1239	Promoter (<=1kb)	1	212686417	212699840	13424	2	55509	ENST00000243440.2	0	ENSG00000123685	BATF3	basic leucine zipper ATF-like transcription factor 3
chr1	212791040	212792791	1752	*	dualser_old_depth_peak_2808	2285	.	5.27607	231.529	228.6	Promoter (<=1kb)	1	212791828	212815597	23770	1	128387	ENST00000532324.5	0	ENSG00000203705	TATDN3	TatD DNase domain containing 3
chr1	212857582	212859526	1945	*	dualser_old_depth_peak_2809	2158	.	4.82557	218.654	215.812	Promoter (<=1kb)	1	212858275	212899363	41089	1	28982	ENST00000366971.9	0	ENSG00000162769	FLVCR1	FLVCR choline and heme transporter 1
chr1	212950163	212952163	2001	*	dualser_old_depth_peak_2810	1461	.	4.82148	148.707	146.162	Promoter (<=1kb)	1	212950520	212988698	38179	1	79805	ENST00000366966.6	0	ENSG00000143494	VASH2	vasohibin 2
chr1	213014658	213015985	1328	*	dualser_old_depth_peak_2811	3012	.	6.73624	304.691	301.208	Promoter (<=1kb)	1	212992182	213015826	23645	2	90806	ENST00000360506.6	0	ENSG00000174606	ANGEL2	angel homolog 2
chr1	213050747	213052097	1351	*	dualser_old_depth_peak_2812	2105	.	6.39067	213.404	210.571	Promoter (<=1kb)	1	213051233	213273464	222232	1	26750	ENST00000543354.5	0	ENSG00000136643	RPS6KC1	ribosomal protein S6 kinase C1
chr1	213381638	213382369	732	*	dualser_old_depth_peak_2813	60	.	3.40967	7.99895	6.01289	Intron (ENST00000788987.1/26750, intron 2 of 4)	1	213378518	213400411	21894	1	26750	ENST00000788991.1	3120	ENSG00000136643	RPS6KC1	ribosomal protein S6 kinase C1
chr1	213389452	213389679	228	*	dualser_old_depth_peak_2814	27	.	2.63326	4.66153	2.72586	Intron (ENST00000788987.1/26750, intron 2 of 4)	1	213399949	213400429	481	1	26750	ENST00000788995.1	-10270	ENSG00000136643	RPS6KC1	ribosomal protein S6 kinase C1
chr1	213979825	213980097	273	*	dualser_old_depth_peak_2815	94	.	3.05269	11.4796	9.46105	Promoter (<=1kb)	1	213832541	213979421	146881	2	100505832	ENST00000601744.5	-404	ENSG00000230461	PROX1-AS1	PROX1 antisense RNA 1
chr1	213982782	213983386	605	*	dualser_old_depth_peak_2816	29	.	1.62798	4.84092	2.90444	Promoter (<=1kb)	1	213983181	213997225	14045	1	5629	ENST00000471129.1	0	ENSG00000117707	PROX1	prospero homeobox 1
chr1	213987492	213989957	2466	*	dualser_old_depth_peak_2817	461	.	2.61538	48.3178	46.1215	Promoter (<=1kb)	1	213817751	213988382	170632	2	100505832	ENST00000433082.6	0	ENSG00000230461	PROX1-AS1	PROX1 antisense RNA 1
chr1	214186978	214187889	912	*	dualser_old_depth_peak_2818	392	.	7.21203	41.4054	39.2401	Promoter (<=1kb)	1	214051194	214187773	136580	2	105372911	ENST00000637598.1	0	NA	LINC02775	long intergenic non-protein coding RNA 2775
chr1	214214142	214214591	450	*	dualser_old_depth_peak_2819	81	.	3.83145	10.1401	8.13546	Distal Intergenic	1	214051194	214187773	136580	2	105372911	ENST00000637598.1	-26369	NA	LINC02775	long intergenic non-protein coding RNA 2775
chr1	214224386	214225450	1065	*	dualser_old_depth_peak_2820	279	.	6.08493	30.0185	27.9132	Exon (ENST00000722836.1/ENST00000722836.1, exon 1 of 2)	1	214051194	214187773	136580	2	105372911	ENST00000637598.1	-36613	NA	LINC02775	long intergenic non-protein coding RNA 2775
chr1	214261734	214262118	385	*	dualser_old_depth_peak_2821	49	.	3.18647	6.97162	4.99826	Exon (ENST00000722832.1/124904509, exon 2 of 2)	1	214262295	214278826	16532	2	124904509	ENST00000722835.1	16708	NA	LOC124904509	uncharacterized LOC124904509
chr1	214280269	214282249	1981	*	dualser_old_depth_peak_2822	1532	.	4.87295	155.787	153.215	Promoter (<=1kb)	1	214281102	214337131	56030	1	56950	ENST00000491455.5	0	ENSG00000143499	SMYD2	SET and MYND domain containing 2
chr1	214303269	214304178	910	*	dualser_old_depth_peak_2823	44	.	3.06326	6.42968	4.46363	Intron (ENST00000491455.5/56950, intron 1 of 10)	1	214281222	214337131	55910	1	56950	ENST00000460580.5	22047	ENSG00000143499	SMYD2	SET and MYND domain containing 2
chr1	214550486	214552529	2044	*	dualser_old_depth_peak_2824	587	.	4.16449	61.0348	58.7946	Promoter (<=1kb)	1	214348700	214551602	202903	2	5784	ENST00000366956.10	0	ENSG00000152104	PTPN14	protein tyrosine phosphatase non-receptor type 14
chr1	214602580	214604187	1608	*	dualser_old_depth_peak_2825	885	.	5.28347	90.8823	88.554	Promoter (<=1kb)	1	214603185	214622834	19650	1	1063	ENST00000706764.1	0	ENSG00000117724	CENPF	centromere protein F
chr1	214673162	214673772	611	*	dualser_old_depth_peak_2826	46	.	3.09352	6.57154	4.60374	Distal Intergenic	1	214655148	214657410	2263	1	1063	ENST00000469862.1	18014	ENSG00000117724	CENPF	centromere protein F
chr1	215081723	215084521	2799	*	dualser_old_depth_peak_2827	1107	.	3.32936	113.141	110.725	Promoter (<=1kb)	1	215081793	215169245	87453	1	3776	ENST00000478774.5	0	ENSG00000082482	KCNK2	potassium two pore domain channel subfamily K member 2
chr1	215566776	215568515	1740	*	dualser_old_depth_peak_2828	2037	.	5.21136	206.544	203.754	Promoter (<=1kb)	1	215566423	215567489	1067	2	124904599	ENST00000743664.1	0	ENSG00000296925	LOC124904599	uncharacterized LOC124904599
chr1	216054395	216054811	417	*	dualser_old_depth_peak_2829	27	.	2.65498	4.72219	2.78373	Intron (ENST00000307340.8/7399, intron 30 of 71)	1	216072454	216086917	14464	1	102723833	ENST00000446411.6	-17643	ENSG00000233620	USH2A-AS2	USH2A antisense RNA 2
chr1	216183351	216183653	303	*	dualser_old_depth_peak_2830	13	.	2.24283	3.24743	1.34644	Intron (ENST00000307340.8/7399, intron 20 of 71)	1	216194051	216204366	10316	1	105372918	ENST00000420867.1	-10398	NA	USH2A-AS1	USH2A antisense RNA 1
chr1	216221375	216221772	398	*	dualser_old_depth_peak_2831	162	.	5.12017	18.3167	16.2677	Intron (ENST00000747930.1/105372918, intron 2 of 2)	1	216194200	216238122	43923	1	105372918	ENST00000747931.1	27175	NA	USH2A-AS1	USH2A antisense RNA 1
chr1	216502681	216502937	257	*	dualser_old_depth_peak_2832	16	.	2.32961	3.5336	1.62335	Distal Intergenic	1	215622891	216423448	800558	2	7399	ENST00000674083.1	-79233	ENSG00000042781	USH2A	usherin
chr1	216531088	216532507	1420	*	dualser_old_depth_peak_2833	273	.	5.01687	29.5039	27.3892	Intron (ENST00000616180.4/2104, intron 5 of 6)	1	215622891	216423448	800558	2	7399	ENST00000674083.1	-107640	ENSG00000042781	USH2A	usherin
chr1	216600705	216601792	1088	*	dualser_old_depth_peak_2834	1398	.	7.51815	142.415	139.893	Intron (ENST00000616180.4/2104, intron 3 of 6)	1	216503246	216715253	212008	2	2104	ENST00000616180.4	113461	ENSG00000196482	ESRRG	estrogen related receptor gamma
chr1	216722888	216724202	1315	*	dualser_old_depth_peak_2835	367	.	5.25068	38.9257	36.7788	Promoter (<=1kb)	1	216503246	216723472	220227	2	2104	ENST00000391890.7	0	ENSG00000196482	ESRRG	estrogen related receptor gamma
chr1	216805151	216806065	915	*	dualser_old_depth_peak_2836	56	.	3.31211	7.67283	5.69623	Promoter (<=1kb)	1	216503254	216805367	302114	2	2104	ENST00000360012.7	0	ENSG00000196482	ESRRG	estrogen related receptor gamma
chr1	216945206	216945693	488	*	dualser_old_depth_peak_2837	26	.	2.60662	4.55602	2.62228	Intron (ENST00000361525.7/2104, intron 1 of 8)	1	216503254	216939673	436420	2	2104	ENST00000366938.6	-5533	ENSG00000196482	ESRRG	estrogen related receptor gamma
chr1	217076149	217078422	2274	*	dualser_old_depth_peak_2838	107	.	3.19668	12.7938	10.7738	Promoter (<=1kb)	1	216505454	217076931	571478	2	2104	ENST00000463665.5	0	ENSG00000196482	ESRRG	estrogen related receptor gamma
chr1	217088575	217090993	2419	*	dualser_old_depth_peak_2839	1119	.	3.74713	114.377	111.95	Promoter (<=1kb)	1	216503246	217089645	586400	2	2104	ENST00000361525.7	0	ENSG00000196482	ESRRG	estrogen related receptor gamma
chr1	217134489	217135989	1501	*	dualser_old_depth_peak_2840	335	.	4.5009	35.7072	33.5668	Promoter (1-2kb)	1	216503254	217137754	634501	2	2104	ENST00000493603.5	1765	ENSG00000196482	ESRRG	estrogen related receptor gamma
chr1	217407456	217407750	295	*	dualser_old_depth_peak_2841	24	.	2.55833	4.35124	2.42034	Distal Intergenic	1	217491506	217498764	7259	2	55105	ENST00000489246.6	91014	ENSG00000092978	GPATCH2	G-patch domain containing 2
chr1	217630329	217631809	1481	*	dualser_old_depth_peak_2842	1876	.	5.74642	190.399	187.664	Promoter (<=1kb)	1	217631324	217774424	143101	1	128153	ENST00000470448.5	0	ENSG00000162814	SPATA17	spermatogenesis associated 17
chr1	217919944	217920256	313	*	dualser_old_depth_peak_2843	42	.	3.01977	6.24089	4.27831	Exon (ENST00000431637.2/100885798, exon 4 of 4)	1	217892901	217920034	27134	1	100885798	ENST00000659987.1	27043	ENSG00000231814	LINC00210	long intergenic non-protein coding RNA 210
chr1	217924917	217925461	545	*	dualser_old_depth_peak_2844	157	.	5.19441	17.8085	15.7471	Intron (ENST00000848869.1/105372922, intron 5 of 8)	1	217892901	217920034	27134	1	100885798	ENST00000659987.1	32016	ENSG00000231814	LINC00210	long intergenic non-protein coding RNA 210
chr1	217931815	217932122	308	*	dualser_old_depth_peak_2845	31	.	2.73719	5.07148	3.12816	Intron (ENST00000848869.1/105372922, intron 5 of 8)	1	217892901	217920034	27134	1	100885798	ENST00000659987.1	38914	ENSG00000231814	LINC00210	long intergenic non-protein coding RNA 210
chr1	218031780	218032205	426	*	dualser_old_depth_peak_2846	47	.	3.13253	6.70691	4.73628	Exon (ENST00000420347.1/ENST00000420347.1, exon 1 of 2)	1	218043505	218059140	15636	1	101929631	ENST00000456026.1	-11300	ENSG00000232100	LINC01653	long intergenic non-protein coding RNA 1653
chr1	218164171	218165947	1777	*	dualser_old_depth_peak_2847	200	.	4.80828	22.1856	20.0959	Promoter (<=1kb)	1	218164339	218168623	4285	1	105372923	ENST00000770335.1	0	ENSG00000300242	LOC105372923	uncharacterized LOC105372923
chr1	218284456	218286198	1743	*	dualser_old_depth_peak_2848	2030	.	5.27139	205.892	203.06	Promoter (<=1kb)	1	218285293	218337983	52691	1	51018	ENST00000366932.4	0	ENSG00000067533	RRP15	ribosomal RNA processing 15 homolog
chr1	218345061	218349031	3971	*	dualser_old_depth_peak_2849	507	.	2.07307	52.9505	50.7562	Promoter (<=1kb)	1	218345336	218444619	99284	1	7042	ENST00000366930.9	0	ENSG00000092969	TGFB2	transforming growth factor beta 2
chr1	219173584	219175229	1646	*	dualser_old_depth_peak_2850	1318	.	4.98034	134.349	131.837	Promoter (<=1kb)	1	219173869	219212865	38997	1	127018	ENST00000460522.5	0	ENSG00000143353	LYPLAL1	lysophospholipase like 1
chr1	219660616	219661333	718	*	dualser_old_depth_peak_2851	104	.	4.3058	12.4707	10.4409	Distal Intergenic	1	219608012	219613105	5094	2	643136	ENST00000651890.2	-47511	ENSG00000215817	ZC3H11B	zinc finger CCCH-type containing 11B
chr1	219881901	219882109	209	*	dualser_old_depth_peak_2852	15	.	2.29185	3.41281	1.50686	Intron (ENST00000484239.5/105372926, intron 4 of 8)	1	219914264	219919030	4767	2	55532	ENST00000484079.1	36921	ENSG00000196660	SLC30A10	solute carrier family 30 member 10
chr1	219926840	219929100	2261	*	dualser_old_depth_peak_2853	1174	.	4.11802	119.858	117.419	Promoter (<=1kb)	1	219910445	219928557	18113	2	55532	ENST00000366926.4	0	ENSG00000196660	SLC30A10	solute carrier family 30 member 10
chr1	220045287	220047110	1824	*	dualser_old_depth_peak_2854	1552	.	4.94592	157.856	155.246	Promoter (<=1kb)	1	219968600	220046505	77906	2	2058	ENST00000366923.8	0	ENSG00000136628	EPRS1	glutamyl-prolyl-tRNA synthetase 1
chr1	220089125	220090127	1003	*	dualser_old_depth_peak_2855	676	.	3.55846	69.878	67.6246	Promoter (<=1kb)	1	220057482	220089788	32307	2	10380	ENST00000322067.12	0	ENSG00000162813	BPNT1	3'(2'), 5'-bisphosphate nucleotidase 1
chr1	220093933	220095029	1097	*	dualser_old_depth_peak_2856	1496	.	5.276	152.163	149.606	Promoter (<=1kb)	1	220094132	220148041	53910	1	55699	ENST00000366922.3	0	ENSG00000067704	IARS2	isoleucyl-tRNA synthetase 2, mitochondrial
chr1	220271486	220273128	1643	*	dualser_old_depth_peak_2857	2165	.	5.27619	219.48	216.533	Promoter (<=1kb)	1	220148293	220272453	124161	2	25782	ENST00000358951.7	0	ENSG00000118873	RAB3GAP2	RAB3 GTPase activating non-catalytic protein subunit 2
chr1	220300379	220301186	808	*	dualser_old_depth_peak_2858	66	.	3.52608	8.64332	6.65279	Distal Intergenic	1	220150135	220272529	122395	2	25782	ENST00000687065.1	-27850	ENSG00000118873	RAB3GAP2	RAB3 GTPase activating non-catalytic protein subunit 2
chr1	220338893	220339623	731	*	dualser_old_depth_peak_2859	32	.	2.75092	5.17475	3.23202	Distal Intergenic	1	220150135	220272529	122395	2	25782	ENST00000687065.1	-66364	ENSG00000118873	RAB3GAP2	RAB3 GTPase activating non-catalytic protein subunit 2
chr1	220341455	220341774	320	*	dualser_old_depth_peak_2860	26	.	2.61603	4.5793	2.6443	Distal Intergenic	1	220150135	220272529	122395	2	25782	ENST00000687065.1	-68926	ENSG00000118873	RAB3GAP2	RAB3 GTPase activating non-catalytic protein subunit 2
chr1	220409705	220410484	780	*	dualser_old_depth_peak_2861	52	.	3.21978	7.24177	5.26936	Distal Intergenic	1	220485104	220487523	2420	2	105372929	ENST00000785466.1	77039	NA	LINC02779	long intergenic non-protein coding RNA 2779
chr1	220527251	220530284	3034	*	dualser_old_depth_peak_2862	1133	.	2.93304	115.819	113.386	Promoter (<=1kb)	1	220528136	220664461	136326	1	4139	ENST00000366917.6	0	ENSG00000116141	MARK1	microtubule affinity regulating kinase 1
chr1	220677593	220678130	538	*	dualser_old_depth_peak_2863	27	.	2.64423	4.72302	2.78733	Distal Intergenic	1	220690363	220699153	8791	1	79762	ENST00000294889.6	-12233	ENSG00000162817	C1orf115	chromosome 1 open reading frame 115
chr1	220689791	220692127	2337	*	dualser_old_depth_peak_2864	625	.	3.6481	64.8245	62.5748	Promoter (<=1kb)	1	220690363	220699153	8791	1	79762	ENST00000294889.6	0	ENSG00000162817	C1orf115	chromosome 1 open reading frame 115
chr1	220700656	220701442	787	*	dualser_old_depth_peak_2865	17	.	2.36017	3.65031	1.73782	Distal Intergenic	1	220690363	220699153	8791	1	79762	ENST00000294889.6	10293	ENSG00000162817	C1orf115	chromosome 1 open reading frame 115
chr1	220733033	220733655	623	*	dualser_old_depth_peak_2866	51	.	3.18295	7.07767	5.10795	Distal Intergenic	1	220746443	220748138	1696	2	124904516	ENST00000822543.1	14483	NA	LOC124904516	uncharacterized LOC124904516
chr1	220747575	220749389	1815	*	dualser_old_depth_peak_2867	1400	.	4.7316	142.644	140.092	Promoter (<=1kb)	1	220746443	220748138	1696	2	124904516	ENST00000822543.1	0	NA	LOC124904516	uncharacterized LOC124904516
chr1	220776589	220776951	363	*	dualser_old_depth_peak_2868	30	.	2.71205	4.96494	3.02314	Intron (ENST00000359316.6/54996, intron 4 of 4)	1	220779962	220784184	4223	1	54996	ENST00000472447.1	-3011	ENSG00000117791	MTARC2	mitochondrial amidoxime reducing component 2
chr1	220785979	220787768	1790	*	dualser_old_depth_peak_2869	947	.	5.05726	97.0972	94.7463	Promoter (<=1kb)	1	220786352	220814334	27983	1	64757	ENST00000694918.1	0	ENSG00000186205	MTARC1	mitochondrial amidoxime reducing component 1
chr1	220879022	220880515	1494	*	dualser_old_depth_peak_2870	237	.	3.91892	25.81	23.7256	Promoter (<=1kb)	1	220832763	220880140	47378	2	100873924	ENST00000552026.1	0	ENSG00000257551	HLX-AS1	HLX antisense RNA 1
chr1	220884411	220884893	483	*	dualser_old_depth_peak_2871	24	.	2.07801	4.33617	2.41148	3' UTR	1	220881069	220884493	3425	1	3142	ENST00000427693.1	3342	ENSG00000136630	HLX	H2.0 like homeobox
chr1	220887704	220888204	501	*	dualser_old_depth_peak_2872	19	.	2.41539	3.87236	1.95622	Distal Intergenic	1	220881069	220884493	3425	1	3142	ENST00000427693.1	6635	ENSG00000136630	HLX	H2.0 like homeobox
chr1	221740468	221743428	2961	*	dualser_old_depth_peak_2873	908	.	2.98334	93.1964	90.8416	Promoter (<=1kb)	1	221701424	221742089	40666	2	11221	ENST00000366899.4	0	ENSG00000143507	DUSP10	dual specificity phosphatase 10
chr1	222455002	222455534	533	*	dualser_old_depth_peak_2874	28	.	2.68185	4.82693	2.88644	Distal Intergenic	1	222489586	222504481	14896	2	105372956	ENST00000619187.4	48947	NA	LOC105372956	uncharacterized LOC105372956
chr1	222464915	222466031	1117	*	dualser_old_depth_peak_2875	710	.	7.18784	73.3475	71.0721	Distal Intergenic	1	222489586	222504481	14896	2	105372956	ENST00000619187.4	38450	NA	LOC105372956	uncharacterized LOC105372956
chr1	222589055	222590697	1643	*	dualser_old_depth_peak_2876	1341	.	5.04274	136.641	134.136	Promoter (<=1kb)	1	222589825	222592486	2662	1	100506161	ENST00000441835.1	0	ENSG00000225265	TAF1A-AS1	TAF1A antisense RNA 1
chr1	222617232	222619427	2196	*	dualser_old_depth_peak_2877	1322	.	4.38278	134.729	132.228	Promoter (<=1kb)	1	222618097	222668007	49911	1	375056	ENST00000344922.10	0	ENSG00000154305	MIA3	MIA SH3 domain ER export factor 3
chr1	222631712	222632199	488	*	dualser_old_depth_peak_2878	20	.	2.45056	3.96014	2.03874	Exon (ENST00000344922.10/375056, exon 5 of 28)	1	222628474	222654661	26188	1	375056	ENST00000354906.7	3238	ENSG00000154305	MIA3	MIA SH3 domain ER export factor 3
chr1	222643565	222645038	1474	*	dualser_old_depth_peak_2879	2069	.	5.80153	209.734	206.908	Promoter (<=1kb)	1	222644303	222665823	21521	1	375056	ENST00000340535.11	0	ENSG00000154305	MIA3	MIA SH3 domain ER export factor 3
chr1	222711299	222713857	2559	*	dualser_old_depth_peak_2880	2159	.	3.60951	218.74	215.901	Promoter (<=1kb)	1	222712553	222735196	22644	1	148362	ENST00000612948.4	0	ENSG00000162819	BROX	BRO1 domain and CAAX motif containing
chr1	222814396	222815976	1581	*	dualser_old_depth_peak_2881	1416	.	5.02653	144.192	141.635	Promoter (<=1kb)	1	222815022	222837384	22363	1	84976	ENST00000450784.5	0	ENSG00000154309	DISP1	dispatched RND transporter family member 1
chr1	222928180	222929269	1090	*	dualser_old_depth_peak_2882	53	.	3.23922	7.3596	5.38327	Promoter (<=1kb)	1	222928424	223005995	77572	1	84976	ENST00000284476.7	0	ENSG00000154309	DISP1	dispatched RND transporter family member 1
chr1	223081189	223081809	621	*	dualser_old_depth_peak_2883	207	.	5.90873	22.8462	20.7626	Distal Intergenic	1	223072249	223075000	2752	2	124904521	ENST00000751812.1	-6189	ENSG00000297912	LOC124904521	uncharacterized LOC124904521
chr1	223087958	223088284	327	*	dualser_old_depth_peak_2884	16	.	2.32797	3.52988	1.61993	Distal Intergenic	1	223072249	223075000	2752	2	124904521	ENST00000751812.1	-12958	ENSG00000297912	LOC124904521	uncharacterized LOC124904521
chr1	223133442	223134419	978	*	dualser_old_depth_peak_2885	168	.	4.82819	18.9364	16.8673	Promoter (<=1kb)	1	223123488	223132579	9092	2	7100	ENST00000642471.1	-863	ENSG00000187554	TLR5	toll like receptor 5
chr1	223142459	223143745	1287	*	dualser_old_depth_peak_2886	474	.	6.0362	49.6053	47.419	Promoter (<=1kb)	1	223109404	223143238	33835	2	7100	ENST00000407096.7	0	ENSG00000187554	TLR5	toll like receptor 5
chr1	223363003	223365427	2425	*	dualser_old_depth_peak_2887	944	.	3.95595	96.7772	94.4106	Promoter (<=1kb)	1	223220819	223364059	143241	2	55061	ENST00000343846.7	0	ENSG00000143502	SUSD4	sushi domain containing 4
chr1	223392945	223394076	1132	*	dualser_old_depth_peak_2888	106	.	4.31398	12.6744	10.6461	Promoter (<=1kb)	1	223393415	223395465	2051	1	164127	ENST00000366875.5	0	ENSG00000178395	CCDC185	coiled-coil domain containing 185
chr1	223652425	223653496	1072	*	dualser_old_depth_peak_2889	56	.	3.3376	7.62506	5.64243	Promoter (<=1kb)	1	223620196	223654399	34204	2	388743	ENST00000467384.6	903	ENSG00000203697	CAPN8	calpain 8
chr1	223698362	223698658	297	*	dualser_old_depth_peak_2890	20	.	2.45484	3.99397	2.07318	Promoter (2-3kb)	1	223701593	223776016	74424	1	824	ENST00000433674.6	-2935	ENSG00000162909	CAPN2	calpain 2
chr1	223705428	223706598	1171	*	dualser_old_depth_peak_2891	19	.	2.38433	3.82055	1.90628	Intron (ENST00000433674.6/824, intron 1 of 20)	1	223701645	223747063	45419	1	824	ENST00000434648.5	3783	ENSG00000162909	CAPN2	calpain 2
chr1	223712125	223714062	1938	*	dualser_old_depth_peak_2892	1234	.	4.86258	125.942	123.476	Promoter (<=1kb)	1	223712539	223776018	63480	1	824	ENST00000295006.6	0	ENSG00000162909	CAPN2	calpain 2
chr1	223731387	223731588	202	*	dualser_old_depth_peak_2893	16	.	2.33911	3.57778	1.67233	Intron (ENST00000433674.6/824, intron 2 of 20)	1	223747108	223749476	2369	1	824	ENST00000483579.1	-15520	ENSG00000162909	CAPN2	calpain 2
chr1	223733878	223734515	638	*	dualser_old_depth_peak_2894	23	.	2.54471	4.30824	2.3789	Intron (ENST00000433674.6/824, intron 2 of 20)	1	223747108	223749476	2369	1	824	ENST00000483579.1	-12593	ENSG00000162909	CAPN2	calpain 2
chr1	223748319	223749520	1202	*	dualser_old_depth_peak_2895	295	.	6.09715	31.7065	29.597	Promoter (1-2kb)	1	223747108	223749476	2369	1	824	ENST00000483579.1	1211	ENSG00000162909	CAPN2	calpain 2
chr1	223801379	223803358	1980	*	dualser_old_depth_peak_2896	46	.	2.86382	6.56718	4.60771	Promoter (<=1kb)	1	223780789	223802736	21948	2	7159	ENST00000498843.5	0	ENSG00000143514	TP53BP2	tumor protein p53 binding protein 2
chr1	223837473	223837982	510	*	dualser_old_depth_peak_2897	16	.	2.2368	3.55125	1.64394	Intron (ENST00000343537.12/7159, intron 1 of 17)	1	223814176	223845794	31619	2	7159	ENST00000472180.1	7812	ENSG00000143514	TP53BP2	tumor protein p53 binding protein 2
chr1	223844531	223846983	2453	*	dualser_old_depth_peak_2898	1008	.	3.74772	103.192	100.802	Promoter (<=1kb)	1	223779893	223845947	66055	2	7159	ENST00000343537.12	0	ENSG00000143514	TP53BP2	tumor protein p53 binding protein 2
chr1	223992229	223993985	1757	*	dualser_old_depth_peak_2899	820	.	5.27782	84.4092	82.099	Promoter (<=1kb)	1	223992689	223997007	4319	1	100287497	ENST00000782430.1	0	ENSG00000290989	SEPTIN7P13	septin 7 pseudogene 13
chr1	224113763	224115460	1698	*	dualser_old_depth_peak_2900	1852	.	4.99399	188	185.283	Promoter (<=1kb)	1	224096620	224114024	17405	2	105373056	ENST00000719939.1	0	NA	LOC105373056	uncharacterized LOC105373056
chr1	224175429	224176022	594	*	dualser_old_depth_peak_2901	25	.	2.58675	4.49979	2.56842	Promoter (<=1kb)	1	224175756	224192353	16598	1	8560	ENST00000415210.5	0	ENSG00000143753	DEGS1	delta 4-desaturase, sphingolipid 1
chr1	224182655	224184584	1930	*	dualser_old_depth_peak_2902	1978	.	5.26996	200.551	197.803	Promoter (<=1kb)	1	224183240	224193441	10202	1	8560	ENST00000323699.9	0	ENSG00000143753	DEGS1	delta 4-desaturase, sphingolipid 1
chr1	224329351	224330862	1512	*	dualser_old_depth_peak_2903	2026	.	5.62161	205.508	202.686	Promoter (<=1kb)	1	224227334	224330121	102788	2	4931	ENST00000469968.5	0	ENSG00000143748	NVL	nuclear VCP like
chr1	224340694	224341410	717	*	dualser_old_depth_peak_2904	482	.	8.20329	50.452	48.2532	Distal Intergenic	1	224227337	224330189	102853	2	4931	ENST00000482491.5	-10505	ENSG00000143748	NVL	nuclear VCP like
chr1	224356692	224358195	1504	*	dualser_old_depth_peak_2905	2012	.	6.23727	204.041	201.234	Promoter (<=1kb)	1	224356858	224379452	22595	1	29097	ENST00000366858.7	0	ENSG00000143771	CNIH4	cornichon family member 4
chr1	224432705	224435601	2897	*	dualser_old_depth_peak_2906	1197	.	3.15484	122.162	119.703	Promoter (<=1kb)	1	224434660	224588616	153957	1	149111	ENST00000471578.5	0	ENSG00000143786	CNIH3	cornichon family AMPA receptor auxiliary protein 3
chr1	224457232	224457560	329	*	dualser_old_depth_peak_2907	24	.	2.57395	4.42388	2.49226	Intron (ENST00000471578.5/149111, intron 1 of 5)	1	224419562	224437033	17472	2	80232	ENST00000445239.1	-20199	ENSG00000162923	WDR26	WD repeat domain 26
chr1	224502814	224503771	958	*	dualser_old_depth_peak_2908	15	.	2.29195	3.41633	1.51058	Intron (ENST00000471578.5/149111, intron 1 of 5)	1	224513688	224521221	7534	1	149111	ENST00000496372.1	-9917	ENSG00000143786	CNIH3	cornichon family AMPA receptor auxiliary protein 3
chr1	224615696	224618971	3276	*	dualser_old_depth_peak_2909	486	.	2.53707	50.8659	48.6569	Promoter (<=1kb)	1	224608130	224616220	8091	2	102723817	ENST00000437416.3	0	ENSG00000233384	CNIH3-AS2	CNIH3 antisense RNA 2
chr1	224631366	224632686	1321	*	dualser_old_depth_peak_2910	26	.	2.50828	4.63126	2.69834	Intron (ENST00000498382.5/149111, intron 1 of 5)	1	224611401	224618948	7548	2	102723817	ENST00000784741.1	-12418	ENSG00000233384	CNIH3-AS2	CNIH3 antisense RNA 2
chr1	224929247	224930458	1212	*	dualser_old_depth_peak_2911	699	.	6.94769	72.247	69.9846	Promoter (<=1kb)	1	224883808	224929574	45767	2	105373109	ENST00000757121.1	0	ENSG00000298651	LOC105373109	uncharacterized LOC105373109
chr1	225426499	225428878	2380	*	dualser_old_depth_peak_2912	1648	.	3.97084	167.515	164.882	Promoter (<=1kb)	1	225401502	225428038	26537	2	3930	ENST00000272163.9	0	ENSG00000143815	LBR	lamin B receptor
chr1	225475012	225475564	553	*	dualser_old_depth_peak_2913	201	.	5.67083	22.252	20.1845	Promoter (<=1kb)	1	225475173	225486834	11662	1	124904526	ENST00000822093.1	0	NA	LOC124904526	uncharacterized LOC124904526
chr1	225482307	225482728	422	*	dualser_old_depth_peak_2914	37	.	2.75692	5.65282	3.70052	Exon (ENST00000822203.1/ENST00000822203.1, exon 2 of 2)	1	225475240	225486834	11595	1	124904526	ENST00000822095.1	7067	NA	LOC124904526	uncharacterized LOC124904526
chr1	225484109	225484563	455	*	dualser_old_depth_peak_2915	31	.	2.53463	5.12785	3.18978	Exon (ENST00000822203.1/ENST00000822203.1, exon 1 of 2)	1	225475240	225486834	11595	1	124904526	ENST00000822095.1	8869	NA	LOC124904526	uncharacterized LOC124904526
chr1	225488375	225489073	699	*	dualser_old_depth_peak_2916	11	.	2.1829	3.05252	1.15813	3' UTR	1	225497423	225501256	3834	2	55740	ENST00000498108.5	12183	ENSG00000154380	ENAH	ENAH actin regulator
chr1	225630888	225631387	500	*	dualser_old_depth_peak_2917	26	.	2.5881	4.55284	2.622	Intron (ENST00000366843.7/55740, intron 1 of 13)	1	225496885	225652699	155815	2	55740	ENST00000635051.1	21312	ENSG00000154380	ENAH	ENAH actin regulator
chr1	225651531	225654140	2610	*	dualser_old_depth_peak_2918	1100	.	3.31961	112.443	110.021	Promoter (<=1kb)	1	225486829	225653123	166295	2	55740	ENST00000366843.7	0	ENSG00000154380	ENAH	ENAH actin regulator
chr1	225677022	225677962	941	*	dualser_old_depth_peak_2919	148	.	4.86882	16.8885	14.849	Distal Intergenic	1	225685933	225700605	14673	1	102723834	ENST00000823989.1	-7971	ENSG00000227496	LOC102723834	uncharacterized LOC102723834
chr1	225746692	225747232	541	*	dualser_old_depth_peak_2920	111	.	4.25434	13.1515	11.1395	Intron (ENST00000448264.2/102723834, intron 2 of 2)	1	225735855	225745604	9750	1	107985352	ENST00000665855.1	10837	NA	LOC107985352	uncharacterized LOC107985352
chr1	225770582	225771015	434	*	dualser_old_depth_peak_2921	34	.	2.72014	5.37287	3.42431	Exon (ENST00000823914.1/ENST00000823914.1, exon 2 of 5)	1	225777813	225786969	9157	1	6726	ENST00000619790.4	-6798	ENSG00000143742	SRP9	signal recognition particle 9
chr1	225777172	225779038	1867	*	dualser_old_depth_peak_2922	1782	.	4.5959	180.939	178.235	Promoter (<=1kb)	1	225777813	225786969	9157	1	6726	ENST00000619790.4	0	ENSG00000143742	SRP9	signal recognition particle 9
chr1	225809571	225811277	1707	*	dualser_old_depth_peak_2923	1132	.	5.40162	115.679	113.249	Promoter (<=1kb)	1	225810124	225845563	35440	1	2052	ENST00000272167.10	0	ENSG00000143819	EPHX1	epoxide hydrolase 1
chr1	225817188	225817703	516	*	dualser_old_depth_peak_2924	14	.	2.27991	3.37023	1.46533	Intron (ENST00000272167.10/2052, intron 1 of 8)	1	225810412	225845559	35148	1	2052	ENST00000614058.4	6776	ENSG00000143819	EPHX1	epoxide hydrolase 1
chr1	225881545	225883486	1942	*	dualser_old_depth_peak_2925	888	.	4.88564	91.1528	88.8186	Promoter (<=1kb)	1	225845536	225882380	36845	2	9725	ENST00000366835.8	0	ENSG00000196187	TMEM63A	transmembrane protein 63A
chr1	225911261	225911764	504	*	dualser_old_depth_peak_2926	16	.	2.31462	3.51441	1.6085	Promoter (<=1kb)	1	225887785	225911382	23598	2	10637	ENST00000492457.1	0	ENSG00000243709	LEFTY1	left-right determination factor 1
chr1	225915170	225915971	802	*	dualser_old_depth_peak_2927	41	.	2.67048	6.08798	4.13127	Intron (ENST00000432920.2/10637, intron 5 of 7)	1	225887785	225911382	23598	2	10637	ENST00000492457.1	-3788	ENSG00000243709	LEFTY1	left-right determination factor 1
chr1	225923421	225924959	1539	*	dualser_old_depth_peak_2928	2373	.	6.21436	240.383	237.368	Promoter (<=1kb)	1	225886696	225924278	37583	2	10637	ENST00000432920.2	0	ENSG00000243709	LEFTY1	left-right determination factor 1
chr1	225975948	225976147	200	*	dualser_old_depth_peak_2929	57	.	3.37872	7.78225	5.79643	Distal Intergenic	1	225982702	225999343	16642	2	163859	ENST00000272091.8	23196	ENSG00000143751	SDE2	spliceosome associated SDE2
chr1	225998412	226000139	1728	*	dualser_old_depth_peak_2930	1583	.	5.00349	160.905	158.312	Promoter (<=1kb)	1	225982702	225999343	16642	2	163859	ENST00000272091.8	0	ENSG00000143751	SDE2	spliceosome associated SDE2
chr1	226061461	226064521	3061	*	dualser_old_depth_peak_2931	1019	.	2.89699	104.305	101.903	Promoter (<=1kb)	1	226045065	226062101	17037	2	118568813	ENST00000759722.1	0	NA	H3-3A-DT	H3-3A divergent transcript
chr1	226082684	226084252	1569	*	dualser_old_depth_peak_2932	1497	.	6.19177	152.326	149.769	Promoter (<=1kb)	1	226083478	226090293	6816	1	105373113	ENST00000759912.1	0	ENSG00000225518	LINC01703	long intergenic non-protein coding RNA 1703
chr1	226100156	226101410	1255	*	dualser_old_depth_peak_2933	261	.	4.50345	28.2681	26.155	Exon (ENST00000760325.1/ENST00000760325.1, exon 1 of 2)	1	226083951	226090292	6342	1	105373113	ENST00000412855.2	16205	ENSG00000225518	LINC01703	long intergenic non-protein coding RNA 1703
chr1	226109388	226111386	1999	*	dualser_old_depth_peak_2934	705	.	4.15973	72.869	70.589	Distal Intergenic	1	226133245	226155071	21827	1	107985353	ENST00000440540.2	-21859	NA	ACBD3-AS1	ACBD3 antisense RNA 1
chr1	226121126	226122995	1870	*	dualser_old_depth_peak_2935	877	.	4.85348	90.1263	87.7891	Exon (ENST00000760094.1/ENST00000760094.1, exon 1 of 3)	1	226133245	226155071	21827	1	107985353	ENST00000440540.2	-10250	NA	ACBD3-AS1	ACBD3 antisense RNA 1
chr1	226185658	226187358	1701	*	dualser_old_depth_peak_2936	1613	.	5.31036	163.955	161.337	Promoter (<=1kb)	1	226186749	226197386	10638	1	101927247	ENST00000765845.1	0	NA	LOC101927247	uncharacterized LOC101927247
chr1	226197179	226197400	222	*	dualser_old_depth_peak_2937	20	.	2.45387	3.97798	2.05657	Exon (ENST00000765845.1/101927247, exon 3 of 3)	1	226187050	226197374	10325	1	101927247	ENST00000765852.1	10129	NA	LOC101927247	uncharacterized LOC101927247
chr1	226223233	226224493	1261	*	dualser_old_depth_peak_2938	279	.	5.49889	30.0297	27.9276	Promoter (<=1kb)	1	226223618	226225864	2247	1	83881	ENST00000542034.5	0	ENSG00000185155	MIXL1	Mix paired-like homeobox
chr1	226308209	226310003	1795	*	dualser_old_depth_peak_2939	1396	.	5.23514	142.236	139.691	Promoter (<=1kb)	1	226231149	226309172	78024	2	286826	ENST00000460719.5	0	ENSG00000183814	LIN9	lin-9 DREAM MuvB core complex component
chr1	226333267	226333739	473	*	dualser_old_depth_peak_2940	94	.	4.05544	11.4654	9.45151	Exon (ENST00000622497.1/ENST00000622497.1, exon 1 of 3)	1	226231157	226309869	78713	2	286826	ENST00000366808.6	-23398	ENSG00000183814	LIN9	lin-9 DREAM MuvB core complex component
chr1	226355868	226356463	596	*	dualser_old_depth_peak_2941	16	.	2.3506	3.6114	1.69946	Distal Intergenic	1	226361410	226362252	843	2	142	ENST00000491816.1	5789	ENSG00000143799	PARP1	poly(ADP-ribose) polymerase 1
chr1	226406293	226408383	2091	*	dualser_old_depth_peak_2942	1340	.	4.155	136.562	134.043	Promoter (<=1kb)	1	226360691	226408093	47403	2	142	ENST00000366794.10	0	ENSG00000143799	PARP1	poly(ADP-ribose) polymerase 1
chr1	226419354	226419818	465	*	dualser_old_depth_peak_2943	13	.	2.24859	3.26715	1.36561	Distal Intergenic	1	226360748	226408154	47407	2	142	ENST00000676709.1	-11200	ENSG00000143799	PARP1	poly(ADP-ribose) polymerase 1
chr1	226496389	226496597	209	*	dualser_old_depth_peak_2944	44	.	3.07043	6.45411	4.48788	Intron (ENST00000773545.1/ENST00000773545.1, intron 2 of 2)	1	226540621	226542734	2114	2	105373116	ENST00000773689.1	46137	NA	LOC105373116	uncharacterized LOC105373116
chr1	226547944	226550553	2610	*	dualser_old_depth_peak_2945	891	.	3.72541	91.4863	89.1437	Promoter (<=1kb)	1	226548764	226609230	60467	1	375057	ENST00000366788.8	0	ENSG00000203685	STUM	stum, mechanosensory transduction mediator homolog
chr1	226565555	226567516	1962	*	dualser_old_depth_peak_2946	26	.	2.48936	4.55534	2.62696	Intron (ENST00000366788.8/375057, intron 1 of 3)	1	226548800	226605602	56803	1	375057	ENST00000366789.6	16755	ENSG00000203685	STUM	stum, mechanosensory transduction mediator homolog
chr1	226603721	226604518	798	*	dualser_old_depth_peak_2947	17	.	2.36691	3.68344	1.77079	3' UTR	1	226600589	226602194	1606	1	375057	ENST00000467495.1	3132	ENSG00000203685	STUM	stum, mechanosensory transduction mediator homolog
chr1	226626529	226627030	502	*	dualser_old_depth_peak_2948	13	.	2.24319	3.25024	1.34933	Distal Intergenic	1	226600589	226602194	1606	1	375057	ENST00000467495.1	25940	ENSG00000203685	STUM	stum, mechanosensory transduction mediator homolog
chr1	226628686	226629120	435	*	dualser_old_depth_peak_2949	27	.	2.63313	4.67932	2.74437	Distal Intergenic	1	226600589	226602194	1606	1	375057	ENST00000467495.1	28097	ENSG00000203685	STUM	stum, mechanosensory transduction mediator homolog
chr1	226679711	226680795	1085	*	dualser_old_depth_peak_2950	298	.	4.86476	31.9273	29.8182	Intron (ENST00000272117.8/3707, intron 2 of 7)	1	226656079	226675111	19033	2	100506443	ENST00000412918.4	-4600	ENSG00000228382	ITPKB-IT1	ITPKB intronic transcript 1
chr1	226687292	226689347	2056	*	dualser_old_depth_peak_2951	17	.	2.26162	3.69178	1.783	Intron (ENST00000272117.8/3707, intron 2 of 7)	1	226656079	226675111	19033	2	100506443	ENST00000412918.4	-12181	ENSG00000228382	ITPKB-IT1	ITPKB intronic transcript 1
chr1	226702687	226704070	1384	*	dualser_old_depth_peak_2952	974	.	5.75584	99.8364	97.4725	Intron (ENST00000272117.8/3707, intron 2 of 7)	1	226656079	226675111	19033	2	100506443	ENST00000412918.4	-27576	ENSG00000228382	ITPKB-IT1	ITPKB intronic transcript 1
chr1	226736565	226739260	2696	*	dualser_old_depth_peak_2953	1122	.	3.43087	114.684	112.262	Promoter (<=1kb)	1	226631690	226737829	106140	2	3707	ENST00000272117.8	0	ENSG00000143772	ITPKB	inositol-trisphosphate 3-kinase B
chr1	226827992	226828381	390	*	dualser_old_depth_peak_2954	21	.	2.468	4.02864	2.10597	Promoter (<=1kb)	1	226827711	226833906	6196	1	124904530	ENST00000664298.1	281	ENSG00000287259	LOC124904530	uncharacterized LOC124904530
chr1	226870055	226871655	1601	*	dualser_old_depth_peak_2955	1181	.	5.58471	120.575	118.132	Promoter (<=1kb)	1	226860405	226870515	10111	2	105373119	ENST00000834471.1	0	NA	LOC105373119	uncharacterized LOC105373119
chr1	226939260	226941017	1758	*	dualser_old_depth_peak_2956	1669	.	5.25488	169.536	166.912	Promoter (<=1kb)	1	226940286	226987544	47259	1	56997	ENST00000366778.5	0	ENSG00000163050	COQ8A	coenzyme Q8A
chr1	227316081	227319443	3363	*	dualser_old_depth_peak_2957	755	.	2.45952	77.7921	75.5038	Promoter (<=1kb)	1	227317728	227319632	1905	1	124904531	ENST00000725539.1	0	NA	LOC124904531	uncharacterized LOC124904531
chr1	227431739	227432189	451	*	dualser_old_depth_peak_2958	27	.	2.6521	4.71835	2.7805	Distal Intergenic	1	227409765	227426057	16293	1	107985463	ENST00000436377.1	21974	ENSG00000234277	LINC01641	long intergenic non-protein coding RNA 1641
chr1	227437628	227437852	225	*	dualser_old_depth_peak_2959	61	.	3.44458	8.12821	6.14	Distal Intergenic	1	227409765	227426057	16293	1	107985463	ENST00000436377.1	27863	ENSG00000234277	LINC01641	long intergenic non-protein coding RNA 1641
chr1	227541592	227543126	1535	*	dualser_old_depth_peak_2960	1315	.	6.28723	134.068	131.576	Distal Intergenic	1	227563543	227677443	113901	1	339500	ENST00000608949.5	-20417	ENSG00000181450	ZNF678	zinc finger protein 678
chr1	227563372	227564544	1173	*	dualser_old_depth_peak_2961	2159	.	6.59703	218.823	215.953	Promoter (<=1kb)	1	227563543	227677443	113901	1	339500	ENST00000608949.5	0	ENSG00000181450	ZNF678	zinc finger protein 678
chr1	227727955	227729397	1443	*	dualser_old_depth_peak_2962	989	.	5.39668	101.303	98.9281	Promoter (<=1kb)	1	227728200	227781821	53622	1	116841	ENST00000681827.1	0	ENSG00000143740	SNAP47	synaptosome associated protein 47
chr1	227734464	227736289	1826	*	dualser_old_depth_peak_2963	1644	.	4.9504	167.039	164.427	Promoter (<=1kb)	1	227734996	227781226	46231	1	116841	ENST00000366759.9	0	ENSG00000143740	SNAP47	synaptosome associated protein 47
chr1	227758326	227758637	312	*	dualser_old_depth_peak_2964	36	.	2.87078	5.5713	3.61678	Promoter (<=1kb)	1	227758606	227781826	23221	1	116841	ENST00000681554.1	0	ENSG00000143740	SNAP47	synaptosome associated protein 47
chr1	227762397	227762907	511	*	dualser_old_depth_peak_2965	40	.	2.96992	6.04561	4.08676	Promoter (<=1kb)	1	227763739	227781208	17470	1	116841	ENST00000681252.1	-832	ENSG00000143740	SNAP47	synaptosome associated protein 47
chr1	227775113	227775604	492	*	dualser_old_depth_peak_2966	15	.	2.29564	3.43129	1.52529	Intron (ENST00000681827.1/116841, intron 6 of 6)	1	227786266	227792154	5889	1	105373289	ENST00000654998.2	-10662	ENSG00000286389	LOC105373289	uncharacterized LOC105373289
chr1	227787280	227789242	1963	*	dualser_old_depth_peak_2967	1282	.	4.86718	130.704	128.219	Promoter (<=1kb)	1	227787391	227791932	4542	1	105373289	ENST00000661157.1	0	ENSG00000286389	LOC105373289	uncharacterized LOC105373289
chr1	227886558	227888340	1783	*	dualser_old_depth_peak_2968	287	.	4.33382	30.8832	28.7719	Distal Intergenic	1	227941590	227941683	94	2	100847072	ENST00000584300.1	53343	ENSG00000264483	MIR5008	microRNA 5008
chr1	227918916	227920207	1292	*	dualser_old_depth_peak_2969	48	.	3.09319	6.82968	4.86119	3' UTR	1	227941590	227941683	94	2	100847072	ENST00000584300.1	21476	ENSG00000264483	MIR5008	microRNA 5008
chr1	227946705	227949309	2605	*	dualser_old_depth_peak_2970	958	.	3.45846	98.2119	95.8407	Promoter (<=1kb)	1	227918656	227947932	29277	2	7483	ENST00000272164.6	0	ENSG00000143816	WNT9A	Wnt family member 9A
chr1	228006552	228007761	1210	*	dualser_old_depth_peak_2971	22	.	2.51198	4.19724	2.27113	Promoter (<=1kb)	1	228006998	228061271	54274	1	89780	ENST00000284523.2	0	ENSG00000154342	WNT3A	Wnt family member 3A
chr1	228037480	228038189	710	*	dualser_old_depth_peak_2972	82	.	3.8559	10.243	8.23699	Intron (ENST00000284523.2/89780, intron 2 of 3)	1	228006998	228061271	54274	1	89780	ENST00000284523.2	30482	ENSG00000154342	WNT3A	Wnt family member 3A
chr1	228059077	228060718	1642	*	dualser_old_depth_peak_2973	96	.	3.84788	11.6905	9.67818	3' UTR	1	228073909	228076550	2642	2	100506571	ENST00000623471.1	15832	ENSG00000276255	LINC02809	long intergenic non-protein coding RNA 2809
chr1	228073720	228074248	529	*	dualser_old_depth_peak_2974	20	.	2.45358	3.98584	2.06641	Promoter (2-3kb)	1	228073909	228076550	2642	2	100506571	ENST00000623471.1	2302	ENSG00000276255	LINC02809	long intergenic non-protein coding RNA 2809
chr1	228081672	228084258	2587	*	dualser_old_depth_peak_2975	1408	.	3.72365	143.338	140.812	Promoter (<=1kb)	1	228082708	228099212	16505	1	375	ENST00000272102.10	0	ENSG00000143761	ARF1	ARF GTPase 1
chr1	228101956	228103971	2016	*	dualser_old_depth_peak_2976	1050	.	4.31979	107.413	105.03	Promoter (<=1kb)	1	228100726	228103441	2716	2	79169	ENST00000469781.5	0	ENSG00000143793	C1orf35	chromosome 1 open reading frame 35
chr1	228108699	228110424	1726	*	dualser_old_depth_peak_2977	2257	.	5.2726	228.66	225.741	Promoter (<=1kb)	1	228106679	228108744	2066	2	128308	ENST00000366733.5	0	ENSG00000162910	MRPL55	mitochondrial ribosomal protein L55
chr1	228130429	228131219	791	*	dualser_old_depth_peak_2978	78	.	3.7396	9.81584	7.81954	Intron (ENST00000812900.1/ENST00000812900.1, intron 1 of 2)	1	228139962	228148840	8879	1	2987	ENST00000366730.5	-8743	ENSG00000143774	GUK1	guanylate kinase 1
chr1	228139535	228141289	1755	*	dualser_old_depth_peak_2979	2206	.	5.21441	223.534	220.679	Promoter (<=1kb)	1	228139962	228148840	8879	1	2987	ENST00000366730.5	0	ENSG00000143774	GUK1	guanylate kinase 1
chr1	228149528	228151034	1507	*	dualser_old_depth_peak_2980	29	.	2.4857	4.86355	2.92734	Promoter (<=1kb)	1	228149930	228159826	9897	1	57165	ENST00000366714.3	0	ENSG00000198835	GJC2	gap junction protein gamma 2
chr1	228158084	228158807	724	*	dualser_old_depth_peak_2981	35	.	2.63253	5.46685	3.51548	Exon (ENST00000366714.3/57165, exon 2 of 2)	1	228163315	228165173	1859	1	124904534	ENST00000829866.1	-4508	NA	LOC124904534	uncharacterized LOC124904534
chr1	228165154	228166971	1818	*	dualser_old_depth_peak_2982	1907	.	5.15806	193.472	190.748	Promoter (<=1kb)	1	228165804	228182257	16454	1	200205	ENST00000366711.4	0	ENSG00000181873	IBA57	iron-sulfur cluster assembly factor IBA57
chr1	228173641	228174948	1308	*	dualser_old_depth_peak_2983	48	.	3.04974	6.85597	4.88455	Promoter (<=1kb)	1	228174550	228175575	1026	1	200205	ENST00000546123.2	0	ENSG00000181873	IBA57	iron-sulfur cluster assembly factor IBA57
chr1	228212471	228214457	1987	*	dualser_old_depth_peak_2984	1013	.	4.81034	103.761	101.38	Promoter (<=1kb)	1	228203503	228213601	10099	2	574407	ENST00000657820.1	0	ENSG00000162913	OBSCN-AS1	OBSCN antisense RNA 1
chr1	228275279	228276928	1650	*	dualser_old_depth_peak_2985	598	.	5.40083	62.1178	59.8814	Promoter (<=1kb)	1	228238241	228276045	37805	2	124904535	ENST00000664490.1	0	ENSG00000269934	LOC124904535	uncharacterized LOC124904535
chr1	228377903	228379571	1669	*	dualser_old_depth_peak_2986	1056	.	5.1572	108.046	105.655	Promoter (2-3kb)	1	228374918	228378822	3905	1	84033	ENST00000664862.1	2985	ENSG00000154358	OBSCN	obscurin, cytoskeletal calmodulin and titin-interacting RhoGEF
chr1	228405341	228407812	2472	*	dualser_old_depth_peak_2987	1128	.	3.79731	115.302	112.877	Promoter (<=1kb)	1	228407029	228413228	6200	1	124904537	ENST00000730668.1	0	NA	LOC124904537	uncharacterized LOC124904537
chr1	228415433	228417349	1917	*	dualser_old_depth_peak_2988	739	.	4.35728	76.2588	73.9847	Promoter (<=1kb)	1	228407935	228416861	8927	2	51127	ENST00000366698.7	0	ENSG00000162931	TRIM17	tripartite motif containing 17
chr1	228445510	228446748	1239	*	dualser_old_depth_peak_2989	971	.	5.89038	99.517	97.1563	Exon (ENST00000730658.1/ENST00000730658.1, exon 2 of 2)	1	228434777	228457873	23097	2	124904538	ENST00000691624.1	11125	NA	LOC124904538	uncharacterized LOC124904538
chr1	228456969	228459788	2820	*	dualser_old_depth_peak_2990	1237	.	3.05067	126.262	123.791	Promoter (<=1kb)	1	228434777	228457873	23097	2	124904538	ENST00000691624.1	0	NA	LOC124904538	uncharacterized LOC124904538
chr1	228464134	228465681	1548	*	dualser_old_depth_peak_2991	670	.	3.78279	69.3108	67.0607	Promoter (2-3kb)	1	228462074	228462152	79	1	100616308	ENST00000580160.1	2060	ENSG00000266174	MIR4666A	microRNA 4666a
chr1	228486239	228488661	2423	*	dualser_old_depth_peak_2992	1726	.	4.07208	175.297	172.638	Promoter (<=1kb)	1	228487382	228496188	8807	1	149603	ENST00000305943.9	0	ENSG00000168159	RNF187	ring finger protein 187
chr1	228499972	228501551	1580	*	dualser_old_depth_peak_2993	74	.	3.18637	9.39023	7.40304	Promoter (<=1kb)	1	228501104	228510132	9029	1	105373124	ENST00000739699.1	0	NA	LOC105373124	uncharacterized LOC105373124
chr1	228554361	228554667	307	*	dualser_old_depth_peak_2994	11	.	2.1829	3.05252	1.15813	Distal Intergenic	1	228511162	228513361	2200	2	100129094	ENST00000739619.1	-41000	NA	BTNL10P	butyrophilin like 10, pseudogene
chr1	228620536	228622219	1684	*	dualser_old_depth_peak_2995	459	.	8.84741	48.0958	45.9314	Promoter (<=1kb)	1	228621447	228621565	119	2	100169757	ENST00000363754.1	0	ENSG00000200624	RNA5S6	RNA, 5S ribosomal 6
chr1	228635367	228635899	533	*	dualser_old_depth_peak_2996	207	.	5.72756	22.7863	20.718	Promoter (<=1kb)	1	228634871	228634989	119	2	100169763	ENST00000362400.1	-378	ENSG00000199270	RNA5S12	RNA, 5S ribosomal 12
chr1	228646611	228649065	2455	*	dualser_old_depth_peak_2997	1420	.	4.19823	144.587	142.067	Promoter (<=1kb)	1	228646040	228646158	119	2	100169768	ENST00000363500.1	-453	ENSG00000200370	RNA5S17	RNA, 5S ribosomal 17
chr1	228734748	228737524	2777	*	dualser_old_depth_peak_2998	863	.	3.31767	88.658	86.3409	Promoter (<=1kb)	1	228735479	228746664	11186	1	58480	ENST00000366691.4	0	ENSG00000116574	RHOU	ras homolog family member U
chr1	229059468	229059693	226	*	dualser_old_depth_peak_2999	19	.	2.43161	3.89253	1.97279	Intron (ENST00000718074.1/105373158, intron 2 of 3)	1	229089200	229094895	5696	2	105373158	ENST00000658958.1	35202	ENSG00000236975	LINC02815	long intergenic non-protein coding RNA 2815
chr1	229204986	229205959	974	*	dualser_old_depth_peak_3000	80	.	3.78052	10.0419	8.04066	Promoter (<=1kb)	1	229092819	229205428	112610	2	105373158	ENST00000666388.1	0	ENSG00000236975	LINC02815	long intergenic non-protein coding RNA 2815
chr1	229227417	229227902	486	*	dualser_old_depth_peak_3001	50	.	3.20249	7.03236	5.05744	Exon (ENST00000651412.1/ENST00000651412.1, exon 3 of 4)	1	229249636	229251810	2175	1	677790	ENST00000323223.2	-21734	ENSG00000177800	TMEM78	transmembrane protein 78
chr1	229258001	229258571	571	*	dualser_old_depth_peak_3002	13	.	2.25112	3.27467	1.3728	Exon (ENST00000821635.1/124904540, exon 2 of 2)	1	229253312	229258280	4969	1	124904540	ENST00000821635.1	4689	ENSG00000306866	LOC124904540	uncharacterized LOC124904540
chr1	229270641	229272734	2094	*	dualser_old_depth_peak_3003	1043	.	4.23948	106.741	104.348	Promoter (<=1kb)	1	229256892	229271145	14254	2	105373159	ENST00000654028.1	0	ENSG00000177788	RAB4A-AS1	RAB4A antisense RNA 1
chr1	229340525	229343431	2907	*	dualser_old_depth_peak_3004	1018	.	2.94502	104.231	101.848	Promoter (<=1kb)	1	229321011	229342517	21507	2	126731	ENST00000366687.5	0	ENSG00000154429	CCSAP	centriole, cilia and spindle associated protein
chr1	229407063	229407866	804	*	dualser_old_depth_peak_3005	115	.	3.14715	13.6256	11.5907	Promoter (<=1kb)	1	229407160	229411625	4466	1	124904541	ENST00000693297.2	0	NA	LOC124904541	uncharacterized LOC124904541
chr1	229410132	229411463	1332	*	dualser_old_depth_peak_3006	89	.	2.86076	10.9537	8.94119	Promoter (1-2kb)	1	229408918	229411093	2176	1	124904541	ENST00000843226.1	1214	NA	LOC124904541	uncharacterized LOC124904541
chr1	229431417	229435138	3722	*	dualser_old_depth_peak_3007	141	.	2.54731	16.1733	14.1396	Promoter (<=1kb)	1	229430365	229434100	3736	2	58	ENST00000684723.1	0	ENSG00000143632	ACTA1	actin alpha 1, skeletal muscle
chr1	229507515	229509145	1631	*	dualser_old_depth_peak_3008	1970	.	5.41151	199.856	197.087	Promoter (<=1kb)	1	229508080	229514383	6304	1	101927478	ENST00000849110.1	0	NA	NUP133-DT	NUP133 divergent transcript
chr1	229514650	229514863	214	*	dualser_old_depth_peak_3009	27	.	2.64511	4.66658	2.72809	Downstream (<=300bp)	1	229517797	229519103	1307	2	23456	ENST00000498158.1	4240	ENSG00000135776	ABCB10	ATP binding cassette subfamily B member 10
chr1	229557748	229559459	1712	*	dualser_old_depth_peak_3010	1856	.	5.34549	188.353	185.665	Promoter (<=1kb)	1	229516582	229558707	42126	2	23456	ENST00000344517.5	0	ENSG00000135776	ABCB10	ATP binding cassette subfamily B member 10
chr1	229579113	229579690	578	*	dualser_old_depth_peak_3011	54	.	3.14017	7.44241	5.46409	Distal Intergenic	1	229516582	229558707	42126	2	23456	ENST00000344517.5	-20406	ENSG00000135776	ABCB10	ATP binding cassette subfamily B member 10
chr1	229582144	229582568	425	*	dualser_old_depth_peak_3012	24	.	2.51667	4.3405	2.41068	Distal Intergenic	1	229516582	229558707	42126	2	23456	ENST00000344517.5	-23437	ENSG00000135776	ABCB10	ATP binding cassette subfamily B member 10
chr1	229624760	229626966	2207	*	dualser_old_depth_peak_3013	1325	.	4.22729	135.075	132.582	Promoter (<=1kb)	1	229593134	229626122	32989	2	27097	ENST00000258281.7	0	ENSG00000135801	TAF5L	TATA-box binding protein associated factor 5 like
chr1	229836103	229836577	475	*	dualser_old_depth_peak_3014	38	.	2.9114	5.78085	3.82503	Promoter (<=1kb)	1	229835297	229836395	1099	2	105373162	ENST00000807773.1	0	NA	LOC105373162	uncharacterized LOC105373162
chr1	229990863	229991455	593	*	dualser_old_depth_peak_3015	13	.	2.24973	3.275	1.37361	Distal Intergenic	1	230002372	230007253	4882	1	101927532	ENST00000661272.2	-10917	ENSG00000228058	LINC01736	long intergenic non-protein coding RNA 1736
chr1	230066558	230069255	2698	*	dualser_old_depth_peak_3016	1133	.	3.40714	115.803	113.37	Promoter (<=1kb)	1	230067238	230282122	214885	1	2590	ENST00000366672.5	0	ENSG00000143641	GALNT2	polypeptide N-acetylgalactosaminyltransferase 2
chr1	230104229	230104676	448	*	dualser_old_depth_peak_3017	11	.	2.1829	3.05252	1.15813	Intron (ENST00000494106.1/2590, intron 1 of 6)	1	230112662	230114032	1371	1	2590	ENST00000830731.1	-7986	ENSG00000143641	GALNT2	polypeptide N-acetylgalactosaminyltransferase 2
chr1	230122603	230122935	333	*	dualser_old_depth_peak_3018	14	.	2.27331	3.34524	1.44081	Intron (ENST00000494106.1/2590, intron 1 of 6)	1	230112662	230114032	1371	1	2590	ENST00000830731.1	9941	ENSG00000143641	GALNT2	polypeptide N-acetylgalactosaminyltransferase 2
chr1	230128698	230128938	241	*	dualser_old_depth_peak_3019	23	.	2.52029	4.22839	2.30156	Intron (ENST00000494106.1/2590, intron 1 of 6)	1	230112662	230114032	1371	1	2590	ENST00000830731.1	16036	ENSG00000143641	GALNT2	polypeptide N-acetylgalactosaminyltransferase 2
chr1	230136364	230137197	834	*	dualser_old_depth_peak_3020	44	.	3.04197	6.38326	4.42008	Intron (ENST00000494106.1/2590, intron 1 of 6)	1	230112662	230114032	1371	1	2590	ENST00000830731.1	23702	ENSG00000143641	GALNT2	polypeptide N-acetylgalactosaminyltransferase 2
chr1	230176857	230177377	521	*	dualser_old_depth_peak_3021	51	.	3.1953	7.15141	5.18181	Intron (ENST00000494106.1/2590, intron 1 of 6)	1	230112662	230114032	1371	1	2590	ENST00000830731.1	64195	ENSG00000143641	GALNT2	polypeptide N-acetylgalactosaminyltransferase 2
chr1	230197767	230198101	335	*	dualser_old_depth_peak_3022	12	.	2.19742	3.09951	1.20352	Intron (ENST00000494106.1/2590, intron 2 of 6)	1	230255358	230282120	26763	1	2590	ENST00000485438.1	-57257	ENSG00000143641	GALNT2	polypeptide N-acetylgalactosaminyltransferase 2
chr1	230199087	230199693	607	*	dualser_old_depth_peak_3023	30	.	2.70872	4.97522	3.03445	Intron (ENST00000494106.1/2590, intron 2 of 6)	1	230255358	230282120	26763	1	2590	ENST00000485438.1	-55665	ENSG00000143641	GALNT2	polypeptide N-acetylgalactosaminyltransferase 2
chr1	230231732	230232754	1023	*	dualser_old_depth_peak_3024	84	.	3.83368	10.4315	8.43055	Intron (ENST00000494106.1/2590, intron 3 of 6)	1	230255358	230282120	26763	1	2590	ENST00000485438.1	-22604	ENSG00000143641	GALNT2	polypeptide N-acetylgalactosaminyltransferase 2
chr1	230310499	230310737	239	*	dualser_old_depth_peak_3025	49	.	3.17388	6.93313	4.96169	Distal Intergenic	1	230323542	230336295	12754	2	79605	ENST00000530424.1	25558	ENSG00000177614	PGBD5	piggyBac transposable element derived 5
chr1	230332073	230333423	1351	*	dualser_old_depth_peak_3026	331	.	5.16045	35.2793	33.1315	Promoter (2-3kb)	1	230323542	230336295	12754	2	79605	ENST00000530424.1	2872	ENSG00000177614	PGBD5	piggyBac transposable element derived 5
chr1	230422574	230427298	4725	*	dualser_old_depth_peak_3027	515	.	2.24516	53.7426	51.547	Promoter (<=1kb)	1	230426498	230641807	215310	1	105373164	ENST00000689608.2	0	NA	LOC105373164	uncharacterized LOC105373164
chr1	230495525	230495730	206	*	dualser_old_depth_peak_3028	12	.	2.21069	3.1425	1.24503	Promoter (2-3kb)	1	230498642	230641806	143165	1	105373164	ENST00000812151.1	-2912	NA	LOC105373164	uncharacterized LOC105373164
chr1	230641944	230643441	1498	*	dualser_old_depth_peak_3029	1413	.	5.79664	143.877	141.315	Promoter (<=1kb)	1	230642481	230693982	51502	1	22796	ENST00000366669.9	0	ENSG00000135775	COG2	component of oligomeric golgi complex 2
chr1	230712696	230714387	1692	*	dualser_old_depth_peak_3030	87	.	3.18307	10.7189	8.72328	Promoter (<=1kb)	1	230702155	230714122	11968	2	183	ENST00000681514.1	0	ENSG00000135744	AGT	angiotensinogen
chr1	230753652	230754064	413	*	dualser_old_depth_peak_3031	25	.	2.58645	4.46852	2.53588	Intron (ENST00000366666.6/10753, intron 1 of 17)	1	230747415	230802003	54589	1	10753	ENST00000354537.1	6237	ENSG00000135773	CAPN9	calpain 9
chr1	230798055	230798283	229	*	dualser_old_depth_peak_3032	25	.	2.60054	4.49422	2.55913	Promoter (2-3kb)	1	230710698	230795492	84795	2	183	ENST00000412344.1	-2563	ENSG00000135744	AGT	angiotensinogen
chr1	230807962	230808425	464	*	dualser_old_depth_peak_3033	16	.	2.34207	3.58976	1.67912	Promoter (<=1kb)	1	230801383	230808050	6668	2	124904546	ENST00000717084.1	0	ENSG00000225656	LOC124904546	uncharacterized LOC124904546
chr1	230859170	230859634	465	*	dualser_old_depth_peak_3034	30	.	2.46091	4.96979	3.02793	Intron (ENST00000366663.10/84886, intron 1 of 3)	1	230843837	230856134	12298	2	84886	ENST00000519360.1	-3036	ENSG00000119280	C1orf198	chromosome 1 open reading frame 198
chr1	230866716	230869187	2472	*	dualser_old_depth_peak_3035	895	.	3.47449	91.9274	89.5918	Promoter (<=1kb)	1	230868259	230879141	10883	1	101927604	ENST00000439341.3	0	NA	LOC101927604	uncharacterized LOC101927604
chr1	230977800	230979777	1978	*	dualser_old_depth_peak_3036	1762	.	4.67261	178.935	176.227	Promoter (<=1kb)	1	230978981	230997154	18174	1	64801	ENST00000497753.1	0	ENSG00000173409	ARV1	ARV1 fatty acid homeostasis modulator
chr1	231038909	231041129	2221	*	dualser_old_depth_peak_3037	363	.	3.87742	38.463	36.3065	Promoter (<=1kb)	1	231018958	231040254	21297	2	375061	ENST00000366654.5	0	ENSG00000182118	FAM89A	family with sequence similarity 89 member A
chr1	231093527	231093840	314	*	dualser_old_depth_peak_3038	22	.	2.50807	4.16741	2.2408	Distal Intergenic	1	231018958	231040254	21297	2	375061	ENST00000366654.5	-53273	ENSG00000182118	FAM89A	family with sequence similarity 89 member A
chr1	231160871	231164306	3436	*	dualser_old_depth_peak_3039	607	.	2.57464	63.035	60.7982	Promoter (<=1kb)	1	231162058	231221565	59508	1	440730	ENST00000366653.6	0	ENSG00000119283	TRIM67	tripartite motif containing 67
chr1	231172394	231172759	366	*	dualser_old_depth_peak_3040	38	.	2.79648	5.79243	3.83953	Intron (ENST00000366653.6/440730, intron 1 of 9)	1	231162970	231215440	52471	1	440730	ENST00000449018.7	9424	ENSG00000119283	TRIM67	tripartite motif containing 67
chr1	231178295	231178640	346	*	dualser_old_depth_peak_3041	17	.	2.38007	3.71336	1.79857	Intron (ENST00000366653.6/440730, intron 1 of 9)	1	231184098	231187627	3530	2	149373	ENST00000425559.1	8987	ENSG00000235710	TRIM67-AS1	TRIM67 antisense RNA 1
chr1	231211377	231211909	533	*	dualser_old_depth_peak_3042	84	.	3.86417	10.4601	8.45577	Intron (ENST00000366653.6/440730, intron 8 of 9)	1	231224315	231225922	1608	2	128061	ENST00000462669.1	14013	ENSG00000143633	FSAF1	40S small subunit processome assembly factor 1
chr1	231226267	231226740	474	*	dualser_old_depth_peak_3043	14	.	2.2849	3.38455	1.47896	Promoter (<=1kb)	1	231224315	231225922	1608	2	128061	ENST00000462669.1	-345	ENSG00000143633	FSAF1	40S small subunit processome assembly factor 1
chr1	231240428	231242149	1722	*	dualser_old_depth_peak_3044	1855	.	5.09678	188.247	185.517	Promoter (<=1kb)	1	231223763	231241170	17408	2	128061	ENST00000318906.6	0	ENSG00000143633	FSAF1	40S small subunit processome assembly factor 1
chr1	231336730	231339118	2389	*	dualser_old_depth_peak_3045	1562	.	3.63399	158.885	156.291	Promoter (<=1kb)	1	231332753	231337852	5100	2	149371	ENST00000366645.1	0	ENSG00000116903	EXOC8	exocyst complex component 8
chr1	231410155	231410452	298	*	dualser_old_depth_peak_3046	13	.	2.2119	3.27752	1.37643	Intron (ENST00000667629.1/54583, intron 1 of 3)	1	231366355	231420343	53989	2	54583	ENST00000476717.2	9891	ENSG00000135766	EGLN1	egl-9 family hypoxia inducible factor 1
chr1	231419923	231422902	2980	*	dualser_old_depth_peak_3047	1273	.	3.02836	129.868	127.395	Promoter (<=1kb)	1	231363751	231421192	57442	2	54583	ENST00000667629.1	0	ENSG00000135766	EGLN1	egl-9 family hypoxia inducible factor 1
chr1	231527922	231529415	1494	*	dualser_old_depth_peak_3048	1868	.	5.75749	189.541	186.812	Promoter (<=1kb)	1	231528541	231561229	32689	1	100303453	ENST00000413309.3	0	ENSG00000270106	TSNAX-DISC1	TSNAX-DISC1 readthrough (NMD candidate)
chr1	231603656	231604141	486	*	dualser_old_depth_peak_3049	140	.	4.90676	16.124	14.0733	Exon (ENST00000825689.1/100287814, exon 2 of 2)	1	231591292	231612241	20950	2	100287814	ENST00000448058.2	8100	NA	LINC00582	long intergenic non-protein coding RNA 582
chr1	231626095	231627964	1870	*	dualser_old_depth_peak_3050	642	.	4.44026	66.4557	64.2017	Promoter (<=1kb)	1	231626790	232041272	414483	1	27185	ENST00000439617.8	0	ENSG00000162946	DISC1	DISC1 scaffold protein
chr1	231923730	231924399	670	*	dualser_old_depth_peak_3051	30	.	2.71337	4.98602	3.0447	Promoter (1-2kb)	1	231925834	231945233	19400	1	104472714	ENST00000456782.1	-1435	ENSG00000226758	DISC1-IT1	DISC1 intronic transcript 1
chr1	232508201	232508534	334	*	dualser_old_depth_peak_3052	20	.	2.44429	3.96182	2.04228	Intron (ENST00000366630.5/57568, intron 2 of 21)	1	232490686	232493660	2975	2	57568	ENST00000486472.1	-14541	ENSG00000116991	SIPA1L2	signal induced proliferation associated 1 like 2
chr1	232620267	232621438	1172	*	dualser_old_depth_peak_3053	73	.	3.40403	9.371	7.37649	Intron (ENST00000674749.1/57568, intron 1 of 23)	1	232397966	232630109	232144	2	57568	ENST00000675407.1	8671	ENSG00000116991	SIPA1L2	signal induced proliferation associated 1 like 2
chr1	232628075	232631018	2944	*	dualser_old_depth_peak_3054	1108	.	3.43375	113.264	110.854	Promoter (<=1kb)	1	232630293	232632927	2635	1	124904551	ENST00000763177.1	0	NA	LOC124904551	uncharacterized LOC124904551
chr1	232804925	232806477	1553	*	dualser_old_depth_peak_3055	1447	.	5.56872	147.286	144.738	Promoter (<=1kb)	1	232805416	232809929	4514	1	54627	ENST00000418460.4	0	ENSG00000212916	MAP10	microtubule associated protein 10
chr1	232950089	232951589	1501	*	dualser_old_depth_peak_3056	1457	.	5.58961	148.255	145.704	Promoter (<=1kb)	1	232950605	232978482	27878	1	84284	ENST00000494689.5	0	ENSG00000135778	NTPCR	nucleoside-triphosphatase, cancer-related
chr1	232980750	232981489	740	*	dualser_old_depth_peak_3057	38	.	2.92411	5.79633	3.83828	3' UTR	1	232984137	232985552	1416	2	80003	ENST00000462762.1	4063	ENSG00000135749	PCNX2	pecanex 2
chr1	233294682	233295995	1314	*	dualser_old_depth_peak_3058	1605	.	6.47859	163.155	160.56	Promoter (<=1kb)	1	232983435	233295725	312291	2	80003	ENST00000258229.14	0	ENSG00000135749	PCNX2	pecanex 2
chr1	233326930	233329329	2400	*	dualser_old_depth_peak_3059	770	.	3.98358	79.3591	77.061	Promoter (<=1kb)	1	233271518	233327320	55803	2	80003	ENST00000771586.1	0	ENSG00000135749	PCNX2	pecanex 2
chr1	233613383	233615680	2298	*	dualser_old_depth_peak_3060	595	.	3.77754	61.8316	59.5891	Promoter (<=1kb)	1	233614106	233672514	58409	1	3775	ENST00000366621.8	0	ENSG00000135750	KCNK1	potassium two pore domain channel subfamily K member 1
chr1	233904287	233906366	2080	*	dualser_old_depth_peak_3061	416	.	4.5097	43.8429	41.678	Promoter (<=1kb)	1	233904676	234324511	419836	1	148641	ENST00000366618.8	0	ENSG00000183780	SLC35F3	solute carrier family 35 member F3
chr1	234114870	234115209	340	*	dualser_old_depth_peak_3062	27	.	2.62864	4.67063	2.7365	Intron (ENST00000366618.8/148641, intron 2 of 7)	1	234214271	234324511	110241	1	148641	ENST00000366617.3	-99062	ENSG00000183780	SLC35F3	solute carrier family 35 member F3
chr1	234213866	234215547	1682	*	dualser_old_depth_peak_3063	751	.	5.19081	77.4213	75.1375	Promoter (<=1kb)	1	234212606	234215088	2483	2	124904553	ENST00000412483.1	0	ENSG00000233332	LOC124904553	uncharacterized LOC124904553
chr1	234356601	234357557	957	*	dualser_old_depth_peak_3064	529	.	6.66537	55.1961	52.9908	Exon (ENST00000425104.1/ENST00000425104.1, exon 1 of 2)	1	234373456	234385080	11625	1	388753	ENST00000366615.10	-15899	ENSG00000168275	COA6	cytochrome c oxidase assembly factor 6
chr1	234372603	234374423	1821	*	dualser_old_depth_peak_3065	2251	.	5.18457	228.043	225.109	Promoter (<=1kb)	1	234372802	234373857	1056	2	101927765	ENST00000685022.3	0	ENSG00000231663	COA6-AS1	COA6 antisense RNA 1
chr1	234477755	234479479	1725	*	dualser_old_depth_peak_3066	1448	.	5.35904	147.424	144.886	Promoter (<=1kb)	1	234391313	234479179	87867	2	6894	ENST00000040877.2	0	ENSG00000059588	TARBP1	tRNA guanosine 2 -O-methyltransferase TARBP1
chr1	234487257	234487787	531	*	dualser_old_depth_peak_3067	11	.	2.1829	3.05252	1.15813	Distal Intergenic	1	234391313	234479179	87867	2	6894	ENST00000040877.2	-8078	ENSG00000059588	TARBP1	tRNA guanosine 2 -O-methyltransferase TARBP1
chr1	234498869	234500106	1238	*	dualser_old_depth_peak_3068	56	.	3.10407	7.62787	5.65183	Distal Intergenic	1	234391313	234479179	87867	2	6894	ENST00000040877.2	-19690	ENSG00000059588	TARBP1	tRNA guanosine 2 -O-methyltransferase TARBP1
chr1	234517722	234517945	224	*	dualser_old_depth_peak_3069	11	.	2.18883	3.07173	1.17668	Intron (ENST00000804324.1/100506795, intron 1 of 1)	1	234530186	234531629	1444	2	100506795	ENST00000804337.1	13684	ENSG00000231768	LINC01354	long intergenic non-protein coding RNA 1354
chr1	234522956	234523810	855	*	dualser_old_depth_peak_3070	60	.	2.97905	8.0166	6.03178	Intron (ENST00000804324.1/100506795, intron 1 of 1)	1	234530186	234531629	1444	2	100506795	ENST00000804337.1	7819	ENSG00000231768	LINC01354	long intergenic non-protein coding RNA 1354
chr1	234530707	234531770	1064	*	dualser_old_depth_peak_3071	94	.	3.03376	11.4596	9.4512	Promoter (<=1kb)	1	234529948	234531765	1818	2	100506795	ENST00000804335.1	0	ENSG00000231768	LINC01354	long intergenic non-protein coding RNA 1354
chr1	234544070	234545617	1548	*	dualser_old_depth_peak_3072	30	.	2.58318	4.99255	3.05448	Exon (ENST00000753995.1/107985465, exon 2 of 2)	1	234529948	234532575	2628	2	100506795	ENST00000804325.1	-11495	ENSG00000231768	LINC01354	long intergenic non-protein coding RNA 1354
chr1	234550413	234550646	234	*	dualser_old_depth_peak_3073	17	.	2.37483	3.69413	1.77981	Exon (ENST00000754077.1/ENST00000754077.1, exon 1 of 3)	1	234529948	234532575	2628	2	100506795	ENST00000804325.1	-17838	ENSG00000231768	LINC01354	long intergenic non-protein coding RNA 1354
chr1	234599526	234600508	983	*	dualser_old_depth_peak_3074	228	.	2.43906	24.9569	22.8816	Exon (ENST00000841114.1/ENST00000841114.1, exon 1 of 2)	1	234593275	234593402	128	1	124900421	ENST00000390842.1	6251	ENSG00000212144	LOC124900421	U8 small nucleolar RNA
chr1	234604999	234611429	6431	*	dualser_old_depth_peak_3075	298	.	1.73816	31.9251	29.8091	Promoter (<=1kb)	1	234609295	234637418	28124	1	100302691	ENST00000796406.1	0	ENSG00000224939	LINC00184	long intergenic non-protein coding RNA 184
chr1	234675598	234676623	1026	*	dualser_old_depth_peak_3076	237	.	4.95834	25.8513	23.771	Promoter (<=1kb)	1	234676409	234683176	6768	1	105373209	ENST00000796507.1	0	ENSG00000228044	LOC105373209	uncharacterized LOC105373209
chr1	234723269	234724920	1652	*	dualser_old_depth_peak_3077	54	.	2.61743	7.43893	5.46212	Promoter (<=1kb)	1	234724042	234731643	7602	1	100506810	ENST00000437601.2	0	ENSG00000227630	LINC01132	long intergenic non-protein coding RNA 1132
chr1	234735319	234736582	1264	*	dualser_old_depth_peak_3078	269	.	4.71305	29.077	26.9688	Exon (ENST00000641214.1/100506810, exon 2 of 2)	1	234725489	234727110	1622	1	100506810	ENST00000762109.1	9830	ENSG00000227630	LINC01132	long intergenic non-protein coding RNA 1132
chr1	234743699	234744285	587	*	dualser_old_depth_peak_3079	33	.	2.79942	5.33413	3.38647	Exon (ENST00000762106.1/100506810, exon 2 of 2)	1	234746425	234748172	1748	2	105373210	ENST00000771910.1	3887	NA	LOC105373210	uncharacterized LOC105373210
chr1	234931491	234932645	1155	*	dualser_old_depth_peak_3080	54	.	3.31608	7.48137	5.4984	Promoter (<=1kb)	1	234813257	234932674	119418	2	107985365	ENST00000850398.1	29	NA	LOC107985365	uncharacterized LOC107985365
chr1	234969595	234970953	1359	*	dualser_old_depth_peak_3081	167	.	4.47289	18.7587	16.7091	Promoter (<=1kb)	1	234959666	234970062	10397	2	101927851	ENST00000451766.2	0	ENSG00000238005	LNCATV	lncRNA negative regulator of antiviral signaling
chr1	235074302	235075467	1166	*	dualser_old_depth_peak_3082	64	.	3.3048	8.44319	6.45377	Exon (ENST00000835920.1/ENST00000835920.1, exon 1 of 1)	1	235064927	235070145	5219	2	731656	ENST00000690081.3	-4157	ENSG00000280587	LINC01348	long intergenic non-protein coding RNA 1348
chr1	235083192	235084219	1028	*	dualser_old_depth_peak_3083	80	.	3.80315	10.0408	8.03689	Distal Intergenic	1	235064927	235070145	5219	2	731656	ENST00000690081.3	-13047	ENSG00000280587	LINC01348	long intergenic non-protein coding RNA 1348
chr1	235093090	235094257	1168	*	dualser_old_depth_peak_3084	219	.	5.35527	24.0472	21.9832	Distal Intergenic	1	235064927	235070145	5219	2	731656	ENST00000690081.3	-22945	ENSG00000280587	LINC01348	long intergenic non-protein coding RNA 1348
chr1	235103131	235104998	1868	*	dualser_old_depth_peak_3085	91	.	3.70568	11.1316	9.13756	Exon (ENST00000812313.1/ENST00000812313.1, exon 1 of 2)	1	235112025	235119899	7875	2	9804	ENST00000467767.5	14901	ENSG00000173726	TOMM20	translocase of outer mitochondrial membrane 20
chr1	235127237	235129243	2007	*	dualser_old_depth_peak_3086	1599	.	4.60924	162.593	159.962	Promoter (<=1kb)	1	235127803	235127937	135	2	677802	ENST00000384452.1	0	ENSG00000207181	SNORA14B	small nucleolar RNA, H/ACA box 14B
chr1	235160495	235161941	1447	*	dualser_old_depth_peak_3087	1810	.	5.86936	183.782	181.043	Promoter (<=1kb)	1	235131183	235161250	30068	2	23029	ENST00000408888.8	0	ENSG00000188739	RBM34	RNA binding motif protein 34
chr1	235326648	235329858	3211	*	dualser_old_depth_peak_3088	1016	.	2.74352	104.071	101.68	Promoter (<=1kb)	1	235166895	235327487	160593	2	51742	ENST00000366603.6	0	ENSG00000054267	ARID4B	AT-rich interaction domain 4B
chr1	235366964	235368367	1404	*	dualser_old_depth_peak_3089	1591	.	6.23509	161.774	159.157	Promoter (<=1kb)	1	235366348	235367356	1009	2	124904559	ENST00000763426.1	0	ENSG00000285177	LOC124904559	uncharacterized LOC124904559
chr1	235396095	235396598	504	*	dualser_old_depth_peak_3090	33	.	2.75277	5.24203	3.30136	Intron (ENST00000643418.1/6905, intron 2 of 7)	1	235401519	235441823	40305	1	6905	ENST00000644265.1	-4921	ENSG00000284770	TBCE	tubulin folding cofactor E
chr1	235503273	235505695	2423	*	dualser_old_depth_peak_3091	1589	.	3.93326	161.513	158.916	Promoter (<=1kb)	1	235447190	235504452	57263	2	148789	ENST00000366600.8	0	ENSG00000162885	B3GALNT2	beta-1,3-N-acetylgalactosaminyltransferase 2
chr1	235583071	235584217	1147	*	dualser_old_depth_peak_3092	13	.	2.24239	3.24512	1.34412	5' UTR	1	235551754	235588959	37206	2	2786	ENST00000484517.2	4742	ENSG00000168243	GNG4	G protein subunit gamma 4
chr1	235623404	235623972	569	*	dualser_old_depth_peak_3093	21	.	2.47084	4.03628	2.11325	Intron (ENST00000391854.7/2786, intron 1 of 3)	1	235642358	235643835	1478	1	124904560	ENST00000842750.1	-18386	ENSG00000309640	LOC124904560	uncharacterized LOC124904560
chr1	235632710	235633392	683	*	dualser_old_depth_peak_3094	61	.	3.3914	8.08805	6.10744	Intron (ENST00000391854.7/2786, intron 1 of 3)	1	235642358	235643835	1478	1	124904560	ENST00000842750.1	-8966	ENSG00000309640	LOC124904560	uncharacterized LOC124904560
chr1	235648248	235651050	2803	*	dualser_old_depth_peak_3095	832	.	3.4254	85.5411	83.227	Promoter (<=1kb)	1	235547685	235649784	102100	2	2786	ENST00000391854.7	0	ENSG00000168243	GNG4	G protein subunit gamma 4
chr1	235865268	235867792	2525	*	dualser_old_depth_peak_3096	1517	.	3.95288	154.329	151.765	Promoter (<=1kb)	1	235661041	235866906	205866	2	1130	ENST00000389793.7	0	ENSG00000143669	LYST	lysosomal trafficking regulator
chr1	235882380	235883657	1278	*	dualser_old_depth_peak_3097	36	.	2.85807	5.57513	3.6233	Promoter (<=1kb)	1	235661044	235883572	222529	2	1130	ENST00000697178.1	0	ENSG00000143669	LYST	lysosomal trafficking regulator
chr1	235971520	235972624	1105	*	dualser_old_depth_peak_3098	214	.	5.1754	23.504	21.4281	Promoter (<=1kb)	1	235910386	235972268	61883	2	105373212	ENST00000787060.1	0	NA	LINC02768	long intergenic non-protein coding RNA 2768
chr1	236051503	236051724	222	*	dualser_old_depth_peak_3099	33	.	2.79028	5.26115	3.31303	Intron (ENST00000264187.7/4811, intron 1 of 19)	1	235975830	236065090	89261	2	4811	ENST00000264187.7	13366	ENSG00000116962	NID1	nidogen 1
chr1	236063814	236065810	1997	*	dualser_old_depth_peak_3100	807	.	4.60566	83.0603	80.7501	Promoter (<=1kb)	1	235975830	236065090	89261	2	4811	ENST00000264187.7	0	ENSG00000116962	NID1	nidogen 1
chr1	236141452	236145116	3665	*	dualser_old_depth_peak_3101	973	.	2.86061	99.7335	97.3745	Promoter (<=1kb)	1	236142505	236205198	62694	1	7107	ENST00000419162.5	0	ENSG00000077585	GPR137B	G protein-coupled receptor 137B
chr1	236280699	236282683	1985	*	dualser_old_depth_peak_3102	1782	.	4.84018	180.91	178.247	Promoter (<=1kb)	1	236215101	236281958	66858	2	56605	ENST00000354619.10	0	ENSG00000086619	ERO1B	endoplasmic reticulum oxidoreductase 1 beta
chr1	236394875	236396426	1552	*	dualser_old_depth_peak_3103	1116	.	6.11833	114.066	111.654	Promoter (<=1kb)	1	236395413	236484930	89518	1	128178	ENST00000359362.6	0	ENSG00000186197	EDARADD	EDAR associated via death domain
chr1	236502995	236503683	689	*	dualser_old_depth_peak_3104	318	.	6.87841	34.0275	31.8904	Downstream (<=300bp)	1	236518000	236539063	21064	1	3964	ENST00000481485.5	-14317	ENSG00000116977	LGALS8	galectin 8
chr1	236523218	236525035	1818	*	dualser_old_depth_peak_3105	2070	.	5.13895	209.869	207.061	Promoter (<=1kb)	1	236523052	236524508	1457	2	100287902	ENST00000487567.2	0	ENSG00000223776	LGALS8-AS1	LGALS8 antisense RNA 1
chr1	236535592	236536072	481	*	dualser_old_depth_peak_3106	29	.	2.6808	4.86492	2.92642	Intron (ENST00000481485.5/3964, intron 3 of 4)	1	236540247	236548280	8034	1	3964	ENST00000528259.5	-4175	ENSG00000116977	LGALS8	galectin 8
chr1	236585860	236587604	1745	*	dualser_old_depth_peak_3107	26	.	2.45384	4.59367	2.66129	Exon (ENST00000366582.8/55127, exon 14 of 45)	1	236573996	236574775	780	2	55127	ENST00000490339.1	-11085	ENSG00000119285	HEATR1	HEAT repeat containing 1
chr1	236603773	236605199	1427	*	dualser_old_depth_peak_3108	2354	.	6.17116	238.438	235.451	Promoter (<=1kb)	1	236549005	236604516	55512	2	55127	ENST00000366582.8	0	ENSG00000119285	HEATR1	HEAT repeat containing 1
chr1	236686052	236688021	1970	*	dualser_old_depth_peak_3109	992	.	3.69388	101.615	99.2355	Promoter (<=1kb)	1	236686499	236764631	78133	1	88	ENST00000366578.6	0	ENSG00000077522	ACTN2	actinin alpha 2
chr1	236702776	236703400	625	*	dualser_old_depth_peak_3110	30	.	2.44119	5.01741	3.07767	Promoter (2-3kb)	1	236706399	236764595	58197	1	88	ENST00000492634.7	-2999	ENSG00000077522	ACTN2	actinin alpha 2
chr1	236794740	236796595	1856	*	dualser_old_depth_peak_3111	1744	.	4.95755	177.165	174.454	Promoter (<=1kb)	1	236795260	236900656	105397	1	4548	ENST00000680454.1	0	ENSG00000116984	MTR	5-methyltetrahydrofolate-homocysteine methyltransferase
chr1	237041819	237044441	2623	*	dualser_old_depth_peak_3112	912	.	3.84951	93.6426	91.2986	Promoter (<=1kb)	1	237042184	237833988	791805	1	6262	ENST00000366574.7	0	ENSG00000198626	RYR2	ryanodine receptor 2
chr1	239112623	239113063	441	*	dualser_old_depth_peak_3113	102	.	4.26124	12.2808	10.2534	Distal Intergenic	1	239176765	239177627	863	2	124904566	ENST00000821627.1	64564	NA	LOC124904566	uncharacterized LOC124904566
chr1	239212776	239213267	492	*	dualser_old_depth_peak_3114	57	.	3.34851	7.68908	5.7058	Distal Intergenic	1	239175624	239186724	11101	2	124904566	ENST00000821621.1	-26052	NA	LOC124904566	uncharacterized LOC124904566
chr1	239386128	239388892	2765	*	dualser_old_depth_peak_3115	1065	.	3.34083	108.947	106.546	Promoter (<=1kb)	1	239386565	239886596	500032	1	1131	ENST00000468573.5	0	ENSG00000133019	CHRM3	cholinergic receptor muscarinic 3
chr1	239897802	239898262	461	*	dualser_old_depth_peak_3116	59	.	3.38546	7.89878	5.91478	Promoter (1-2kb)	1	239898016	239899916	1901	2	100873984	ENST00000444721.2	1654	ENSG00000234601	CHRM3-AS1	CHRM3 antisense RNA 1
chr1	239997260	239998756	1497	*	dualser_old_depth_peak_3117	355	.	4.96117	37.7097	35.5636	Distal Intergenic	1	240007502	240013278	5777	1	645884	ENST00000833953.1	-8746	ENSG00000287102	RPS7P5	ribosomal protein S7 pseudogene 5
chr1	240058001	240058354	354	*	dualser_old_depth_peak_3118	44	.	3.06526	6.45285	4.48756	Intron (ENST00000447095.5/56776, intron 1 of 6)	1	240091883	240475187	383305	1	56776	ENST00000319653.14	-33529	ENSG00000155816	FMN2	formin 2
chr1	240091634	240094588	2955	*	dualser_old_depth_peak_3119	1151	.	2.98871	117.602	115.174	Promoter (<=1kb)	1	240091883	240475187	383305	1	56776	ENST00000319653.14	0	ENSG00000155816	FMN2	formin 2
chr1	240123018	240123392	375	*	dualser_old_depth_peak_3120	21	.	2.49235	4.12275	2.19828	Promoter (<=1kb)	1	240123127	240475168	352042	1	56776	ENST00000681210.1	0	ENSG00000155816	FMN2	formin 2
chr1	240234287	240234617	331	*	dualser_old_depth_peak_3121	56	.	3.33288	7.66139	5.68039	Promoter (1-2kb)	1	240235771	240330676	94906	1	56776	ENST00000463398.5	-1154	ENSG00000155816	FMN2	formin 2
chr1	240492883	240493641	759	*	dualser_old_depth_peak_3122	161	.	5.22825	18.2508	16.1912	5' UTR	1	240472098	240474709	2612	1	56776	ENST00000496950.1	20785	ENSG00000155816	FMN2	formin 2
chr1	240597067	240597511	445	*	dualser_old_depth_peak_3123	16	.	2.34796	3.60324	1.69162	Intron (ENST00000318160.5/64388, intron 1 of 1)	1	240489573	240612155	122583	2	64388	ENST00000318160.5	14644	ENSG00000180875	GREM2	gremlin 2, DAN family BMP antagonist
chr1	240610407	240612533	2127	*	dualser_old_depth_peak_3124	967	.	3.95058	99.0982	96.7374	Promoter (<=1kb)	1	240489573	240612155	122583	2	64388	ENST00000318160.5	0	ENSG00000180875	GREM2	gremlin 2, DAN family BMP antagonist
chr1	241355577	241358056	2480	*	dualser_old_depth_peak_3125	1145	.	3.83741	116.923	114.505	Promoter (<=1kb)	1	241357343	241364054	6712	1	124904601	ENST00000670763.1	0	ENSG00000286496	LOC124904601	uncharacterized LOC124904601
chr1	241423411	241424824	1414	*	dualser_old_depth_peak_3126	1405	.	6.73237	143.113	140.578	Exon (ENST00000660219.1/ENST00000660219.1, exon 1 of 5)	1	241357462	241363678	6217	1	124904601	ENST00000655181.1	65949	ENSG00000286496	LOC124904601	uncharacterized LOC124904601
chr1	241518518	241520367	1850	*	dualser_old_depth_peak_3127	1553	.	5.01496	157.924	155.333	Promoter (<=1kb)	1	241497511	241519694	22184	2	2271	ENST00000493477.2	0	ENSG00000091483	FH	fumarate hydratase
chr1	241531259	241533144	1886	*	dualser_old_depth_peak_3128	253	.	4.49856	27.4751	25.3764	Promoter (<=1kb)	1	241532134	241592288	60155	1	8564	ENST00000366558.7	0	ENSG00000117009	KMO	kynurenine 3-monooxygenase
chr1	241586961	241587355	395	*	dualser_old_depth_peak_3129	48	.	3.13505	6.81008	4.84227	Intron (ENST00000366558.7/8564, intron 11 of 14)	1	241590102	241601178	11077	2	23596	ENST00000462265.5	13823	ENSG00000054277	OPN3	opsin 3
chr1	241639008	241640819	1812	*	dualser_old_depth_peak_3130	1327	.	4.76336	135.268	132.766	Promoter (<=1kb)	1	241628851	241640369	11519	2	1122	ENST00000366553.3	0	ENSG00000203668	CHML	CHM like Rab escort protein
chr1	241749230	241749690	461	*	dualser_old_depth_peak_3131	15	.	2.30193	3.44342	1.53619	Exon (ENST00000366552.6/128025, exon 13 of 27)	1	241741548	241796298	54751	1	128025	ENST00000472717.6	7682	ENSG00000162843	WDR64	WD repeat domain 64
chr1	241847488	241848861	1374	*	dualser_old_depth_peak_3132	1110	.	6.08779	113.457	111.029	Promoter (<=1kb)	1	241722926	241848136	125211	2	124904603	ENST00000684005.2	0	NA	LOC124904603	uncharacterized LOC124904603
chr1	241934042	241934687	646	*	dualser_old_depth_peak_3133	27	.	2.63687	4.66136	2.72472	Exon (ENST00000723825.1/ENST00000723825.1, exon 3 of 3)	1	241957767	241959062	1296	1	441925	ENST00000419583.2	-23080	ENSG00000196289	BECN2	beclin 2
chr1	241998486	241998684	199	*	dualser_old_depth_peak_3134	31	.	2.75421	5.10286	3.15668	Promoter (<=1kb)	1	241995490	241999098	3609	2	440738	ENST00000357246.4	414	ENSG00000197769	MAP1LC3C	microtubule associated protein 1 light chain 3 gamma
chr1	242146734	242148658	1925	*	dualser_old_depth_peak_3135	109	.	3.28826	12.9386	10.9075	Exon (ENST00000656612.1/ENST00000656612.1, exon 1 of 4)	1	242235462	242265433	29972	2	200150	ENST00000474177.1	116775	ENSG00000180287	PLD5	phospholipase D family member 5
chr1	242447596	242449978	2383	*	dualser_old_depth_peak_3136	112	.	3.16783	13.2681	11.2427	Promoter (<=1kb)	1	242088387	242449456	361070	2	200150	ENST00000314833.10	0	ENSG00000180287	PLD5	phospholipase D family member 5
chr1	242523014	242525610	2597	*	dualser_old_depth_peak_3137	647	.	3.90524	66.9651	64.7021	Promoter (<=1kb)	1	242082986	242524697	441712	2	200150	ENST00000536534.7	0	ENSG00000180287	PLD5	phospholipase D family member 5
chr1	243101397	243101759	363	*	dualser_old_depth_peak_3138	86	.	3.91366	10.6503	8.64259	Promoter (<=1kb)	1	243056307	243101759	45453	2	731275	ENST00000627498.3	0	ENSG00000291217	LINC01347	long intergenic non-protein coding RNA 1347
chr1	243253213	243256545	3333	*	dualser_old_depth_peak_3139	1061	.	2.71064	108.523	106.126	Promoter (<=1kb)	1	243256034	243286397	30364	1	10806	ENST00000490065.5	0	ENSG00000054282	SDCCAG8	SHH signaling and ciliogenesis regulator SDCCAG8
chr1	243316125	243316779	655	*	dualser_old_depth_peak_3140	26	.	2.60422	4.55429	2.62105	Exon (ENST00000366541.8/10806, exon 9 of 18)	1	243307784	243316895	9112	1	10806	ENST00000463012.1	8341	ENSG00000054282	SDCCAG8	SHH signaling and ciliogenesis regulator SDCCAG8
chr1	243354517	243355203	687	*	dualser_old_depth_peak_3141	55	.	3.3242	7.5592	5.57658	Intron (ENST00000366541.8/10806, intron 12 of 17)	1	243346176	243346255	80	1	100616343	ENST00000584153.1	8341	ENSG00000265201	MIR4677	microRNA 4677
chr1	243380095	243380491	397	*	dualser_old_depth_peak_3142	12	.	2.20537	3.12528	1.22839	Intron (ENST00000366541.8/10806, intron 13 of 17)	1	243346176	243346255	80	1	100616343	ENST00000584153.1	33919	ENSG00000265201	MIR4677	microRNA 4677
chr1	243394399	243395273	875	*	dualser_old_depth_peak_3143	44	.	2.64853	6.45494	4.49025	Intron (ENST00000366541.8/10806, intron 13 of 17)	1	243418017	243476364	58348	1	10806	ENST00000463042.1	-22744	ENSG00000054282	SDCCAG8	SHH signaling and ciliogenesis regulator SDCCAG8
chr1	243421154	243422356	1203	*	dualser_old_depth_peak_3144	285	.	4.49167	30.6381	28.5235	Intron (ENST00000366541.8/10806, intron 15 of 17)	1	243418017	243476364	58348	1	10806	ENST00000463042.1	3137	ENSG00000054282	SDCCAG8	SHH signaling and ciliogenesis regulator SDCCAG8
chr1	243470669	243471218	550	*	dualser_old_depth_peak_3145	32	.	2.33232	5.2106	3.26834	Intron (ENST00000366541.8/10806, intron 16 of 17)	1	243487815	243500089	12275	1	10806	ENST00000497459.1	-16597	ENSG00000054282	SDCCAG8	SHH signaling and ciliogenesis regulator SDCCAG8
chr1	243473325	243474678	1354	*	dualser_old_depth_peak_3146	50	.	2.61762	7.02269	5.05085	Intron (ENST00000366541.8/10806, intron 16 of 17)	1	243487815	243500089	12275	1	10806	ENST00000497459.1	-13137	ENSG00000054282	SDCCAG8	SHH signaling and ciliogenesis regulator SDCCAG8
chr1	243482306	243483931	1626	*	dualser_old_depth_peak_3147	427	.	5.26484	44.9609	42.7831	Intron (ENST00000366541.8/10806, intron 16 of 17)	1	243487815	243500089	12275	1	10806	ENST00000497459.1	-3884	ENSG00000054282	SDCCAG8	SHH signaling and ciliogenesis regulator SDCCAG8
chr1	243555124	243555828	705	*	dualser_old_depth_peak_3148	22	.	2.47428	4.12079	2.20273	Intron (ENST00000336199.9/10000, intron 9 of 13)	1	243500234	243545648	45415	2	10000	ENST00000681055.1	-9476	ENSG00000117020	AKT3	AKT serine/threonine kinase 3
chr1	243713087	243714231	1145	*	dualser_old_depth_peak_3149	157	.	4.25556	17.8165	15.7565	Intron (ENST00000336199.9/10000, intron 1 of 13)	1	243702857	243740821	37965	2	10000	ENST00000453572.1	26590	ENSG00000117020	AKT3	AKT serine/threonine kinase 3
chr1	243848514	243851463	2950	*	dualser_old_depth_peak_3150	1060	.	3.15702	108.466	106.071	Promoter (<=1kb)	1	243499724	243850243	350520	2	10000	ENST00000673466.1	0	ENSG00000117020	AKT3	AKT serine/threonine kinase 3
chr1	243902827	243903705	879	*	dualser_old_depth_peak_3151	29	.	2.69355	4.90644	2.96637	Distal Intergenic	1	243917316	244047551	130236	1	339529	ENST00000806721.1	-13611	ENSG00000226828	LINC02774	long intergenic non-protein coding RNA 2774
chr1	243916990	243918520	1531	*	dualser_old_depth_peak_3152	844	.	5.17479	86.7777	84.455	Promoter (<=1kb)	1	243917316	244047551	130236	1	339529	ENST00000806721.1	0	ENSG00000226828	LINC02774	long intergenic non-protein coding RNA 2774
chr1	243930970	243931723	754	*	dualser_old_depth_peak_3153	31	.	2.74272	5.11268	3.16947	Intron (ENST00000806721.1/339529, intron 1 of 3)	1	243942648	244047317	104670	1	339529	ENST00000806738.1	-10925	ENSG00000226828	LINC02774	long intergenic non-protein coding RNA 2774
chr1	243942664	243942954	291	*	dualser_old_depth_peak_3154	25	.	2.59338	4.49341	2.56016	Promoter (<=1kb)	1	243942673	244047317	104645	1	339529	ENST00000806739.1	0	ENSG00000226828	LINC02774	long intergenic non-protein coding RNA 2774
chr1	244011797	244012787	991	*	dualser_old_depth_peak_3155	59	.	3.38996	7.93538	5.95113	Promoter (<=1kb)	1	244010882	244047320	36439	1	339529	ENST00000806747.1	915	ENSG00000226828	LINC02774	long intergenic non-protein coding RNA 2774
chr1	244030130	244030689	560	*	dualser_old_depth_peak_3156	50	.	3.18665	7.0089	5.03663	Promoter (<=1kb)	1	244030130	244047551	17422	1	339529	ENST00000806752.1	0	ENSG00000226828	LINC02774	long intergenic non-protein coding RNA 2774
chr1	244037246	244037896	651	*	dualser_old_depth_peak_3157	12	.	2.13744	3.13273	1.23887	Intron (ENST00000806721.1/339529, intron 2 of 3)	1	244042925	244047320	4396	1	339529	ENST00000806753.1	-5029	ENSG00000226828	LINC02774	long intergenic non-protein coding RNA 2774
chr1	244047620	244048485	866	*	dualser_old_depth_peak_3158	357	.	2.00852	37.9497	35.7964	Promoter (<=1kb)	1	244027501	244048175	20675	2	124904570	ENST00000807013.1	0	NA	LOC124904570	uncharacterized LOC124904570
chr1	244049383	244050349	967	*	dualser_old_depth_peak_3159	248	.	1.71252	27.0078	24.8938	Promoter (<=1kb)	1	244049799	244057472	7674	1	10472	ENST00000696616.1	0	ENSG00000179456	ZBTB18	zinc finger and BTB domain containing 18
chr1	244051138	244052338	1201	*	dualser_old_depth_peak_3160	95	.	1.404	11.5592	9.54057	Promoter (<=1kb)	1	244051283	244057476	6194	1	10472	ENST00000358704.4	0	ENSG00000179456	ZBTB18	zinc finger and BTB domain containing 18
chr1	244053524	244055287	1764	*	dualser_old_depth_peak_3161	186	.	1.57459	20.729	18.653	Promoter (1-2kb)	1	244052236	244057476	5241	1	10472	ENST00000696618.1	1288	ENSG00000179456	ZBTB18	zinc finger and BTB domain containing 18
chr1	244056496	244056907	412	*	dualser_old_depth_peak_3162	79	.	1.44542	9.92648	7.92305	3' UTR	1	244052236	244057476	5241	1	10472	ENST00000696618.1	4260	ENSG00000179456	ZBTB18	zinc finger and BTB domain containing 18
chr1	244065513	244065795	283	*	dualser_old_depth_peak_3163	15	.	1.7568	3.48543	1.58121	Promoter (1-2kb)	1	244066847	244067907	1061	1	440742	ENST00000746777.1	-1052	NA	LOC440742	uncharacterized LOC440742
chr1	244077219	244078063	845	*	dualser_old_depth_peak_3164	66	.	3.49341	8.68203	6.69847	Intron (ENST00000746634.1/ENST00000746634.1, intron 2 of 3)	1	244066847	244067907	1061	1	440742	ENST00000746777.1	10372	NA	LOC440742	uncharacterized LOC440742
chr1	244092613	244093008	396	*	dualser_old_depth_peak_3165	14	.	2.26402	3.32042	1.4174	Exon (ENST00000746634.1/ENST00000746634.1, exon 1 of 4)	1	244108183	244114739	6557	2	105373261	ENST00000783547.1	21731	NA	LOC105373261	uncharacterized LOC105373261
chr1	244101045	244101360	316	*	dualser_old_depth_peak_3166	22	.	2.50247	4.14823	2.22225	Intron (ENST00000783352.1/ENST00000783352.1, intron 1 of 1)	1	244108183	244114739	6557	2	105373261	ENST00000783547.1	13379	NA	LOC105373261	uncharacterized LOC105373261
chr1	244139465	244140417	953	*	dualser_old_depth_peak_3167	234	.	6.03692	25.529	23.4372	Exon (ENST00000724913.1/ENST00000724913.1, exon 2 of 2)	1	244118554	244125993	7440	1	105373260	ENST00000783693.1	20911	NA	LOC105373260	uncharacterized LOC105373260
chr1	244231404	244232374	971	*	dualser_old_depth_peak_3168	117	.	4.44352	13.8083	11.7816	Distal Intergenic	1	244240588	244254558	13971	2	105373262	ENST00000817130.1	22184	NA	LOC105373262	uncharacterized LOC105373262
chr1	244274114	244274438	325	*	dualser_old_depth_peak_3169	22	.	2.50405	4.18017	2.25536	Distal Intergenic	1	244240588	244254558	13971	2	105373262	ENST00000817130.1	-19556	NA	LOC105373262	uncharacterized LOC105373262
chr1	244299321	244299865	545	*	dualser_old_depth_peak_3170	52	.	3.2185	7.25232	5.28111	Intron (ENST00000812072.1/105373262, intron 1 of 2)	1	244307592	244325165	17574	2	105373262	ENST00000812076.1	25300	NA	LOC105373262	uncharacterized LOC105373262
chr1	244450717	244452510	1794	*	dualser_old_depth_peak_3171	1556	.	5.00418	158.208	155.623	Promoter (<=1kb)	1	244408494	244451909	43416	2	159	ENST00000366535.4	0	ENSG00000035687	ADSS2	adenylosuccinate synthase 2
chr1	244460944	244462039	1096	*	dualser_old_depth_peak_3172	1388	.	7.64143	141.388	138.869	Promoter (<=1kb)	1	244461273	244640504	179232	1	257044	ENST00000366534.9	0	ENSG00000179397	CATSPERE	catsper channel auxiliary subunit epsilon
chr1	244652181	244654495	2315	*	dualser_old_depth_peak_3173	1436	.	4.03299	146.159	143.616	Promoter (<=1kb)	1	244653103	244705951	52849	1	51029	ENST00000263831.11	0	ENSG00000121644	DESI2	desumoylating isopeptidase 2
chr1	244729560	244731194	1635	*	dualser_old_depth_peak_3174	568	.	5.13646	59.0631	56.8345	Promoter (<=1kb)	1	244729701	244731015	1315	2	122455338	ENST00000640271.3	0	ENSG00000284188	C1orf202	chromosome 1 open reading frame 202
chr1	244751199	244751680	482	*	dualser_old_depth_peak_3175	30	.	2.70043	4.96344	3.02436	Distal Intergenic	1	244729701	244731015	1315	2	122455338	ENST00000640271.3	-20184	ENSG00000284188	C1orf202	chromosome 1 open reading frame 202
chr1	244833809	244836721	2913	*	dualser_old_depth_peak_3176	1204	.	3.01503	122.851	120.403	Promoter (<=1kb)	1	244835616	244843252	7637	1	116228	ENST00000366528.3	0	ENSG00000203667	COX20	cytochrome c oxidase assembly factor COX20
chr1	244862421	244865177	2757	*	dualser_old_depth_peak_3177	1212	.	3.0959	123.681	121.217	Promoter (<=1kb)	1	244840687	244864531	23845	2	3192	ENST00000649899.1	0	ENSG00000153187	HNRNPU	heterogeneous nuclear ribonucleoprotein U
chr1	244918287	244919642	1356	*	dualser_old_depth_peak_3178	521	.	5.54368	54.3601	52.1482	Distal Intergenic	1	244969682	245087837	118156	1	84288	ENST00000366523.6	-50040	ENSG00000203666	DRC8	dynein regulatory complex subunit 8
chr1	244969472	244971856	2385	*	dualser_old_depth_peak_3179	1691	.	4.05524	171.81	169.179	Promoter (<=1kb)	1	244969230	244971109	1880	2	101928068	ENST00000810060.1	0	NA	EFCAB2-AS1	EFCAB2 antisense RNA 1
chr1	245153196	245157362	4167	*	dualser_old_depth_peak_3180	557	.	2.44145	57.9442	55.7102	Promoter (<=1kb)	1	245154985	245709432	554448	1	55083	ENST00000407071.7	0	ENSG00000162849	KIF26B	kinesin family member 26B
chr1	245166169	245166963	795	*	dualser_old_depth_peak_3181	145	.	4.84795	16.5988	14.5473	Intron (ENST00000407071.7/55083, intron 2 of 14)	1	245154985	245709432	554448	1	55083	ENST00000407071.7	11184	ENSG00000162849	KIF26B	kinesin family member 26B
chr1	245298482	245299429	948	*	dualser_old_depth_peak_3182	124	.	4.57362	14.4768	12.4438	Intron (ENST00000407071.7/55083, intron 2 of 14)	1	245353678	245371717	18040	1	55083	ENST00000479506.1	-54249	ENSG00000162849	KIF26B	kinesin family member 26B
chr1	245388568	245388904	337	*	dualser_old_depth_peak_3183	26	.	2.62805	4.6213	2.68516	Intron (ENST00000407071.7/55083, intron 3 of 14)	1	245353678	245371717	18040	1	55083	ENST00000479506.1	34890	ENSG00000162849	KIF26B	kinesin family member 26B
chr1	245510710	245513535	2826	*	dualser_old_depth_peak_3184	174	.	2.84834	19.4834	17.4231	Promoter (<=1kb)	1	245511002	245709431	198430	1	55083	ENST00000366518.4	0	ENSG00000162849	KIF26B	kinesin family member 26B
chr1	245546810	245547225	416	*	dualser_old_depth_peak_3185	37	.	2.87128	5.68732	3.73696	Intron (ENST00000407071.7/55083, intron 5 of 14)	1	245561602	245562562	961	2	124904571	ENST00000849109.1	15337	ENSG00000310332	LOC124904571	uncharacterized LOC124904571
chr1	245550415	245550670	256	*	dualser_old_depth_peak_3186	37	.	2.8868	5.67024	3.7159	Intron (ENST00000407071.7/55083, intron 5 of 14)	1	245561602	245562562	961	2	124904571	ENST00000849109.1	11892	ENSG00000310332	LOC124904571	uncharacterized LOC124904571
chr1	245588027	245588524	498	*	dualser_old_depth_peak_3187	20	.	2.46089	4.00878	2.08704	Intron (ENST00000407071.7/55083, intron 5 of 14)	1	245561602	245562562	961	2	124904571	ENST00000849109.1	-25465	ENSG00000310332	LOC124904571	uncharacterized LOC124904571
chr1	245589713	245590353	641	*	dualser_old_depth_peak_3188	37	.	2.89382	5.73295	3.77882	Intron (ENST00000407071.7/55083, intron 5 of 14)	1	245561602	245562562	961	2	124904571	ENST00000849109.1	-27151	ENSG00000310332	LOC124904571	uncharacterized LOC124904571
chr1	245652564	245653143	580	*	dualser_old_depth_peak_3189	21	.	2.49001	4.10363	2.17882	Intron (ENST00000407071.7/55083, intron 10 of 14)	1	245646092	245687314	41223	1	55083	ENST00000483253.1	6472	ENSG00000162849	KIF26B	kinesin family member 26B
chr1	245687650	245688824	1175	*	dualser_old_depth_peak_3190	233	.	5.70329	25.4306	23.3285	Exon (ENST00000407071.7/55083, exon 12 of 15)	1	245673732	245676478	2747	2	105373265	ENST00000414565.1	-11172	NA	LOC105373265	uncharacterized LOC105373265
chr1	245774376	245774721	346	*	dualser_old_depth_peak_3191	14	.	2.2744	3.3538	1.44959	Intron (ENST00000482592.5/64754, intron 1 of 2)	1	245749342	245788942	39601	2	64754	ENST00000482592.5	14221	ENSG00000185420	SMYD3	SET and MYND domain containing 3
chr1	246210380	246211344	965	*	dualser_old_depth_peak_3192	63	.	3.47484	8.31156	6.32302	Exon (ENST00000735769.1/ENST00000735769.1, exon 1 of 2)	1	245858562	246193727	335166	2	64754	ENST00000391836.3	-16653	ENSG00000185420	SMYD3	SET and MYND domain containing 3
chr1	246283175	246284645	1471	*	dualser_old_depth_peak_3193	81	.	3.77469	10.1173	8.12111	Intron (ENST00000630181.2/64754, intron 5 of 11)	1	245858498	246306009	447512	2	64754	ENST00000492487.5	21364	ENSG00000185420	SMYD3	SET and MYND domain containing 3
chr1	246416604	246417358	755	*	dualser_old_depth_peak_3194	20	.	2.44797	3.96369	2.04317	Promoter (<=1kb)	1	245749342	246417409	668068	2	64754	ENST00000630181.2	51	ENSG00000185420	SMYD3	SET and MYND domain containing 3
chr1	246492450	246492763	314	*	dualser_old_depth_peak_3195	39	.	2.95283	5.91203	3.9519	Intron (ENST00000490107.6/64754, intron 1 of 11)	1	246327333	246483765	156433	2	64754	ENST00000455277.2	-8685	ENSG00000185420	SMYD3	SET and MYND domain containing 3
chr1	246506119	246507687	1569	*	dualser_old_depth_peak_3196	1433	.	5.66441	145.841	143.308	Promoter (<=1kb)	1	245749347	246507279	757933	2	64754	ENST00000490107.6	0	ENSG00000185420	SMYD3	SET and MYND domain containing 3
chr1	246565404	246567493	2090	*	dualser_old_depth_peak_3197	1965	.	4.51101	199.324	196.532	Promoter (<=1kb)	1	246566444	246648235	81792	1	163882	ENST00000483271.1	0	ENSG00000162852	CNST	consortin, connexin sorting protein
chr1	246647313	246649463	2151	*	dualser_old_depth_peak_3198	104	.	3.26604	12.4275	10.4095	3' UTR	1	246683160	246691873	8714	1	102724382	ENST00000776738.1	-33697	NA	LOC102724382	uncharacterized LOC102724382
chr1	246689448	246690500	1053	*	dualser_old_depth_peak_3199	440	.	5.87474	46.184	44.0282	Promoter (<=1kb)	1	246689695	246691874	2180	1	102724382	ENST00000776739.1	0	NA	LOC102724382	uncharacterized LOC102724382
chr1	246698811	246699567	757	*	dualser_old_depth_peak_3200	69	.	3.60629	8.96436	6.96845	Distal Intergenic	1	246690047	246691821	1775	1	102724382	ENST00000442712.1	8764	NA	LOC102724382	uncharacterized LOC102724382
chr1	246723603	246725480	1878	*	dualser_old_depth_peak_3201	1892	.	5.37038	191.954	189.221	Promoter (<=1kb)	1	246724409	246768137	43729	1	51097	ENST00000366510.4	0	ENSG00000143653	SCCPDH	saccharopine dehydrogenase (putative)
chr1	246788826	246789428	603	*	dualser_old_depth_peak_3202	92	.	4.06851	11.2216	9.20193	Promoter (<=1kb)	1	246788957	246792392	3436	1	149134	ENST00000670093.2	0	NA	LINC01341	long intergenic non-protein coding RNA 1341
chr1	246799306	246799636	331	*	dualser_old_depth_peak_3203	21	.	2.48913	4.10907	2.18476	Intron (ENST00000772797.1/ENST00000772797.1, intron 1 of 1)	1	246789094	246792385	3292	1	149134	ENST00000426089.1	10212	NA	LINC01341	long intergenic non-protein coding RNA 1341
chr1	246930733	246932638	1906	*	dualser_old_depth_peak_3204	1442	.	4.79925	146.821	144.279	Promoter (<=1kb)	1	246839098	246931363	92266	2	25909	ENST00000366508.5	0	ENSG00000153207	AHCTF1	AT-hook containing transcription factor 1
chr1	247007213	247008507	1295	*	dualser_old_depth_peak_3205	911	.	6.06791	93.4515	91.124	Promoter (<=1kb)	1	246945547	247008056	62510	2	57116	ENST00000479214.5	0	ENSG00000197472	ZNF695	zinc finger protein 695
chr1	247077692	247079110	1419	*	dualser_old_depth_peak_3206	1905	.	6.16867	193.248	190.511	Promoter (<=1kb)	1	246945547	247078736	133190	2	100533111	ENST00000465049.6	0	ENSG00000135747	ZNF670-ZNF695	ZNF670-ZNF695 readthrough (NMD candidate)
chr1	247103169	247104809	1641	*	dualser_old_depth_peak_3207	1676	.	5.29902	170.272	167.61	Promoter (<=1kb)	1	247104564	247108980	4417	1	400812	ENST00000810343.1	0	NA	FLJ39095	uncharacterized LOC400812
chr1	247110684	247112590	1907	*	dualser_old_depth_peak_3208	1087	.	5.14208	111.143	108.737	Promoter (<=1kb)	1	247110160	247112417	2258	2	388759	ENST00000623686.1	0	ENSG00000221953	LINC02897	long intergenic non-protein coding RNA 2897
chr1	247125894	247126279	386	*	dualser_old_depth_peak_3209	132	.	4.0413	15.2581	13.2204	Intron (ENST00000472531.5/7678, intron 3 of 3)	1	247110160	247112417	2258	2	388759	ENST00000623686.1	-13477	ENSG00000221953	LINC02897	long intergenic non-protein coding RNA 2897
chr1	247127523	247128165	643	*	dualser_old_depth_peak_3210	338	.	6.50955	35.9524	33.813	Intron (ENST00000809956.1/ENST00000809956.1, intron 1 of 5)	1	247110160	247112417	2258	2	388759	ENST00000623686.1	-15106	ENSG00000221953	LINC02897	long intergenic non-protein coding RNA 2897
chr1	247169206	247169613	408	*	dualser_old_depth_peak_3211	18	.	2.33781	3.71983	1.80653	Promoter (2-3kb)	1	247138145	247172002	33858	2	7678	ENST00000491356.5	2389	ENSG00000196418	ZNF124	zinc finger protein 124
chr1	247172179	247173585	1407	*	dualser_old_depth_peak_3212	53	.	3.11923	7.33708	5.36978	Promoter (<=1kb)	1	247154989	247172020	17032	2	7678	ENST00000543802.3	-159	ENSG00000196418	ZNF124	zinc finger protein 124
chr1	247209511	247211116	1606	*	dualser_old_depth_peak_3213	1362	.	5.42014	138.757	136.254	Exon (ENST00000810658.1/ENST00000810658.1, exon 1 of 2)	1	247201967	247202060	94	2	100500849	ENST00000640589.1	-7451	ENSG00000283881	MIR3916	microRNA 3916
chr1	247273266	247273555	290	*	dualser_old_depth_peak_3214	35	.	2.8406	5.45829	3.50616	Promoter (<=1kb)	1	247273388	247286487	13100	1	105373273	ENST00000684911.2	0	ENSG00000289566	LOC105373273	uncharacterized LOC105373273
chr1	247330712	247333167	2456	*	dualser_old_depth_peak_3215	1422	.	4.02616	144.731	142.201	Promoter (<=1kb)	1	247332351	247377221	44871	1	107985115	ENST00000697393.1	0	ENSG00000289234	ZNF496-DT	ZNF496 divergent transcript
chr1	247342829	247343029	201	*	dualser_old_depth_peak_3216	28	.	2.59337	4.77555	2.838	Promoter (<=1kb)	1	247342784	247377216	34433	1	107985115	ENST00000697402.1	45	ENSG00000289234	ZNF496-DT	ZNF496 divergent transcript
chr1	247347617	247348589	973	*	dualser_old_depth_peak_3217	391	.	6.70946	41.2689	39.1071	Exon (ENST00000813430.1/ENST00000813430.1, exon 1 of 3)	1	247342784	247377216	34433	1	107985115	ENST00000697402.1	4833	ENSG00000289234	ZNF496-DT	ZNF496 divergent transcript
chr1	247372845	247374013	1169	*	dualser_old_depth_peak_3218	76	.	3.6956	9.63522	7.64025	Promoter (2-3kb)	1	247376881	247393866	16986	1	107985375	ENST00000813247.1	-2868	NA	LOC107985375	uncharacterized LOC107985375
chr1	247416219	247417137	919	*	dualser_old_depth_peak_3219	22	.	2.51113	4.18554	2.25908	Promoter (<=1kb)	1	247416173	247448817	32645	1	114548	ENST00000336119.8	46	ENSG00000162711	NLRP3	NLR family pyrin domain containing 3
chr1	247447761	247448936	1176	*	dualser_old_depth_peak_3220	472	.	5.97347	49.4392	47.2501	Promoter (<=1kb)	1	247439276	247448241	8966	2	124904575	ENST00000784698.1	0	ENSG00000302155	LOC124904575	uncharacterized LOC124904575
chr1	247518016	247518530	515	*	dualser_old_depth_peak_3221	60	.	3.42885	8.05775	6.07027	Promoter (<=1kb)	1	247518432	247575648	57217	1	148823	ENST00000463359.5	0	ENSG00000169224	GCSAML	germinal center associated signaling and motility like
chr1	247639234	247640014	781	*	dualser_old_depth_peak_3222	252	.	6.65963	27.3814	25.2711	Promoter (<=1kb)	1	247565908	247640203	74296	2	102724446	ENST00000446347.1	189	ENSG00000236817	LOC102724446	uncharacterized LOC102724446
chr1	247856645	247858520	1876	*	dualser_old_depth_peak_3223	928	.	5.24406	95.2483	92.8951	Promoter (<=1kb)	1	247857187	247880138	22952	1	25893	ENST00000366481.4	0	ENSG00000162722	TRIM58	tripartite motif containing 58
chr1	247937002	247938364	1363	*	dualser_old_depth_peak_3224	337	.	5.56929	35.8938	33.7999	Exon (ENST00000685080.2/ENST00000685080.2, exon 1 of 1)	1	247948858	247949796	939	1	391190	ENST00000623922.1	-10494	ENSG00000279263	OR2L8	olfactory receptor family 2 subfamily L member 8
chr1	248825187	248826885	1699	*	dualser_old_depth_peak_3225	2017	.	5.15816	204.565	201.797	Promoter (<=1kb)	1	248826329	248828128	1800	1	100422879	ENST00000845987.1	0	ENSG00000264500	MIR3124	microRNA 3124
chr1	248837634	248839462	1829	*	dualser_old_depth_peak_3226	2335	.	5.3294	236.499	233.56	Promoter (<=1kb)	1	248838210	248847208	8999	1	79894	ENST00000510904.5	0	ENSG00000171161	ZNF672	zinc finger protein 672
chr1	248857756	248859700	1945	*	dualser_old_depth_peak_3227	1056	.	3.51395	108.023	105.626	Promoter (<=1kb)	1	248859161	248864804	5644	1	122152365	ENST00000417047.2	0	ENSG00000227237	ZNF692-DT	ZNF692 divergent transcript
chr1	248862803	248863946	1144	*	dualser_old_depth_peak_3228	807	.	3.31637	83.0276	80.7226	Intron (ENST00000417047.2/122152365, intron 2 of 2)	1	248859207	248864818	5612	1	122152365	ENST00000816677.1	3596	ENSG00000227237	ZNF692-DT	ZNF692 divergent transcript
chr1	248872609	248874478	1870	*	dualser_old_depth_peak_3229	2125	.	4.71618	215.451	212.545	Distal Intergenic	1	248859207	248864818	5612	1	122152365	ENST00000816677.1	13402	ENSG00000227237	ZNF692-DT	ZNF692 divergent transcript
chr1	248905699	248907422	1724	*	dualser_old_depth_peak_3230	1581	.	5.39456	160.747	158.151	Promoter (<=1kb)	1	248906196	248919946	13751	1	267002	ENST00000355360.8	0	ENSG00000185220	PGBD2	piggyBac transposable element derived 2
chr10	73495	74272	778	*	dualser_old_depth_peak_3231	138	.	4.67599	15.833	13.8074	Promoter (<=1kb)	10	46892	74163	27272	2	347688	ENST00000564130.2	0	ENSG00000261456	TUBB8	tubulin beta 8 class VIII
chr10	76057	76862	806	*	dualser_old_depth_peak_3232	129	.	4.62338	14.9412	12.911	Promoter (1-2kb)	10	46892	74163	27272	2	347688	ENST00000564130.2	-1894	ENSG00000261456	TUBB8	tubulin beta 8 class VIII
chr10	134224	136905	2682	*	dualser_old_depth_peak_3233	1307	.	3.46589	133.261	130.773	Promoter (<=1kb)	10	134465	237651	103187	1	10771	ENST00000439456.5	0	ENSG00000015171	ZMYND11	zinc finger MYND-type containing 11
chr10	369826	370470	645	*	dualser_old_depth_peak_3234	24	.	2.55589	4.35425	2.42404	Intron (ENST00000280886.12/22982, intron 17 of 36)	10	364962	390016	25055	2	22982	ENST00000421992.2	19546	ENSG00000151240	DIP2C	DIP2 acetate--CoA ligase C (putative)
chr10	387022	387620	599	*	dualser_old_depth_peak_3235	26	.	2.6263	4.5983	2.66149	Promoter (2-3kb)	10	364962	390016	25055	2	22982	ENST00000421992.2	2396	ENSG00000151240	DIP2C	DIP2 acetate--CoA ligase C (putative)
chr10	484378	485414	1037	*	dualser_old_depth_peak_3236	78	.	3.62057	9.82663	7.83439	Exon (ENST00000634311.1/22982, exon 3 of 39)	10	364962	390016	25055	2	22982	ENST00000421992.2	-94362	ENSG00000151240	DIP2C	DIP2 acetate--CoA ligase C (putative)
chr10	491012	491305	294	*	dualser_old_depth_peak_3237	38	.	2.92539	5.79702	3.83872	Intron (ENST00000280886.12/22982, intron 1 of 36)	10	364962	390016	25055	2	22982	ENST00000421992.2	-100996	ENSG00000151240	DIP2C	DIP2 acetate--CoA ligase C (putative)
chr10	510312	511748	1437	*	dualser_old_depth_peak_3238	48	.	2.96634	6.79954	4.83015	Intron (ENST00000280886.12/22982, intron 1 of 36)	10	628589	631255	2667	1	101930421	ENST00000451601.3	-116841	ENSG00000225140	DIP2C-AS2	DIP2C antisense RNA 2
chr10	514502	514790	289	*	dualser_old_depth_peak_3239	27	.	2.46463	4.64971	2.7149	Intron (ENST00000280886.12/22982, intron 1 of 36)	10	628589	631255	2667	1	101930421	ENST00000451601.3	-113799	ENSG00000225140	DIP2C-AS2	DIP2C antisense RNA 2
chr10	571422	572272	851	*	dualser_old_depth_peak_3240	21	.	2.47598	4.04939	2.12555	Intron (ENST00000280886.12/22982, intron 1 of 36)	10	628589	631255	2667	1	101930421	ENST00000451601.3	-56317	ENSG00000225140	DIP2C-AS2	DIP2C antisense RNA 2
chr10	614443	615813	1371	*	dualser_old_depth_peak_3241	17	.	2.35113	3.62637	1.71518	Intron (ENST00000280886.12/22982, intron 1 of 36)	10	628589	631255	2667	1	101930421	ENST00000451601.3	-12776	ENSG00000225140	DIP2C-AS2	DIP2C antisense RNA 2
chr10	624426	625484	1059	*	dualser_old_depth_peak_3242	34	.	2.72928	5.42061	3.47658	Intron (ENST00000280886.12/22982, intron 1 of 36)	10	628589	631255	2667	1	101930421	ENST00000451601.3	-3105	ENSG00000225140	DIP2C-AS2	DIP2C antisense RNA 2
chr10	649966	650386	421	*	dualser_old_depth_peak_3243	14	.	2.26352	3.31718	1.4141	Promoter (<=1kb)	10	650038	651628	1591	1	414235	ENST00000683545.2	0	ENSG00000180525	DIP2C-AS1	DIP2C antisense RNA 1
chr10	660785	661437	653	*	dualser_old_depth_peak_3244	30	.	2.48835	4.99747	3.05506	Intron (ENST00000381489.6/414235, intron 1 of 2)	10	650077	669581	19505	1	414235	ENST00000381489.6	10708	ENSG00000180525	DIP2C-AS1	DIP2C antisense RNA 1
chr10	663471	664273	803	*	dualser_old_depth_peak_3245	30	.	2.41456	5.01877	3.08099	Exon (ENST00000381489.6/414235, exon 3 of 3)	10	650077	669581	19505	1	414235	ENST00000381489.6	13394	ENSG00000180525	DIP2C-AS1	DIP2C antisense RNA 1
chr10	687960	690582	2623	*	dualser_old_depth_peak_3246	923	.	3.71605	94.7247	92.3764	Promoter (<=1kb)	10	274201	689668	415468	2	22982	ENST00000280886.12	0	ENSG00000151240	DIP2C	DIP2 acetate--CoA ligase C (putative)
chr10	784544	785367	824	*	dualser_old_depth_peak_3247	909	.	8.33896	93.326	90.9829	Distal Intergenic	10	814018	815715	1698	2	23185	ENST00000469487.2	30348	ENSG00000107929	LARP4B	La ribonucleoprotein 4B
chr10	901310	901823	514	*	dualser_old_depth_peak_3248	18	.	2.38993	3.74904	1.8334	Promoter (1-2kb)	10	864241	903515	39275	2	23185	ENST00000412411.1	1692	ENSG00000107929	LARP4B	La ribonucleoprotein 4B
chr10	930404	932282	1879	*	dualser_old_depth_peak_3249	1227	.	4.84642	125.234	122.77	Promoter (<=1kb)	10	809497	931705	122209	2	23185	ENST00000316157.8	0	ENSG00000107929	LARP4B	La ribonucleoprotein 4B
chr10	987384	989106	1723	*	dualser_old_depth_peak_3250	1895	.	5.32089	192.299	189.57	Promoter (<=1kb)	10	934706	988391	53686	2	23185	ENST00000777599.1	0	ENSG00000107929	LARP4B	La ribonucleoprotein 4B
chr10	1047903	1050093	2191	*	dualser_old_depth_peak_3251	1794	.	4.0679	182.139	179.456	Promoter (<=1kb)	10	1049538	1132297	82760	1	22884	ENST00000358220.5	0	ENSG00000047056	WDR37	WD repeat domain 37
chr10	1055753	1057659	1907	*	dualser_old_depth_peak_3252	1804	.	4.71132	183.142	180.462	Promoter (<=1kb)	10	1056385	1131666	75282	1	22884	ENST00000704657.1	0	ENSG00000047056	WDR37	WD repeat domain 37
chr10	1292566	1292920	355	*	dualser_old_depth_peak_3253	48	.	3.15445	6.81046	4.83855	Exon (ENST00000632982.1/ENST00000632982.1, exon 1 of 1)	10	1215676	1240530	24855	2	105	ENST00000469464.1	-52036	ENSG00000185736	ADARB2	adenosine deaminase RNA specific B2 (inactive)
chr10	1420336	1421350	1015	*	dualser_old_depth_peak_3254	331	.	6.686	35.2814	33.1691	Intron (ENST00000381312.6/105, intron 1 of 9)	10	1526584	1527937	1354	1	642394	ENST00000784177.1	-105234	ENSG00000205696	ADARB2-AS1	ADARB2 antisense RNA 1
chr10	1608775	1609534	760	*	dualser_old_depth_peak_3255	82	.	3.83691	10.258	8.25356	Intron (ENST00000381312.6/105, intron 1 of 9)	10	1552748	1556988	4241	1	642394	ENST00000692429.1	56027	ENSG00000205696	ADARB2-AS1	ADARB2 antisense RNA 1
chr10	1644198	1644724	527	*	dualser_old_depth_peak_3256	57	.	3.35854	7.75706	5.77402	Intron (ENST00000381312.6/105, intron 1 of 9)	10	1552748	1556988	4241	1	642394	ENST00000692429.1	91450	ENSG00000205696	ADARB2-AS1	ADARB2 antisense RNA 1
chr10	1735691	1738052	2362	*	dualser_old_depth_peak_3257	169	.	2.1627	19.0078	16.9601	Promoter (<=1kb)	10	1177313	1737525	560213	2	105	ENST00000381312.6	0	ENSG00000185736	ADARB2	adenosine deaminase RNA specific B2 (inactive)
chr10	2057990	2059741	1752	*	dualser_old_depth_peak_3258	38	.	2.90381	5.78764	3.83393	Exon (ENST00000685345.1/ENST00000685345.1, exon 1 of 2)	10	2076019	2076089	71	2	102465944	ENST00000622225.1	16348	ENSG00000278069	MIR6072	microRNA 6072
chr10	2341079	2341383	305	*	dualser_old_depth_peak_3259	24	.	2.56671	4.38198	2.45038	Distal Intergenic	10	2304612	2315354	10743	2	399708	ENST00000721390.1	-25725	NA	LINC00701	long intergenic non-protein coding RNA 701
chr10	2501176	2502468	1293	*	dualser_old_depth_peak_3260	45	.	3.0852	6.54915	4.58311	Promoter (<=1kb)	10	2501309	2538097	36789	1	105376350	ENST00000773815.1	0	ENSG00000235281	LOC105376350	uncharacterized LOC105376350
chr10	3066440	3069557	3118	*	dualser_old_depth_peak_3261	1008	.	3.21566	103.193	100.814	Promoter (<=1kb)	10	3052493	3066899	14407	2	101927824	ENST00000820066.1	0	ENSG00000273001	PFKP-DT	PFKP divergent transcript
chr10	3107188	3107884	697	*	dualser_old_depth_peak_3262	17	.	2.36632	3.66674	1.75336	Promoter (2-3kb)	10	3104879	3107233	2355	1	5214	ENST00000460445.1	2309	ENSG00000067057	PFKP	phosphofructokinase, platelet
chr10	3171970	3173641	1672	*	dualser_old_depth_peak_3263	2033	.	5.61933	206.144	203.372	Promoter (<=1kb)	10	3137728	3172782	35055	2	10531	ENST00000224949.9	0	ENSG00000107959	PITRM1	pitrilysin metallopeptidase 1
chr10	3193058	3193735	678	*	dualser_old_depth_peak_3264	268	.	5.45791	28.9576	26.8569	Distal Intergenic	10	3137730	3172841	35112	2	10531	ENST00000451104.6	-20217	ENSG00000107959	PITRM1	pitrilysin metallopeptidase 1
chr10	3197242	3197942	701	*	dualser_old_depth_peak_3265	76	.	3.16973	9.63883	7.65147	Distal Intergenic	10	3137730	3172841	35112	2	10531	ENST00000451104.6	-24401	ENSG00000107959	PITRM1	pitrilysin metallopeptidase 1
chr10	3238214	3239749	1536	*	dualser_old_depth_peak_3266	16	.	2.09972	3.59005	1.68154	Exon (ENST00000655354.1/105376354, exon 4 of 5)	10	3243115	3249443	6329	1	105376353	ENST00000725241.1	-3366	NA	LOC105376353	mucin-5AC-like
chr10	3241292	3242257	966	*	dualser_old_depth_peak_3267	148	.	4.15928	16.8704	14.8232	Promoter (<=1kb)	10	3243115	3249443	6329	1	105376353	ENST00000725241.1	-858	NA	LOC105376353	mucin-5AC-like
chr10	3270456	3271867	1412	*	dualser_old_depth_peak_3268	95	.	3.86731	11.5443	9.5314	Exon (ENST00000662361.1/124902537, exon 2 of 2)	10	3276680	3282421	5742	1	107987146	ENST00000724954.1	-4813	ENSG00000294649	LOC107987146	uncharacterized LOC107987146
chr10	3287388	3287983	596	*	dualser_old_depth_peak_3269	40	.	2.96433	6.04932	4.09125	Intron (ENST00000724950.1/107987146, intron 1 of 2)	10	3270090	3277649	7560	2	124902537	ENST00000662361.1	-9739	ENSG00000226762	LOC124902537	uncharacterized LOC124902537
chr10	3324329	3325004	676	*	dualser_old_depth_peak_3270	17	.	2.36341	3.65663	1.74352	Exon (ENST00000783249.1/ENST00000783249.1, exon 1 of 3)	10	3318506	3377984	59479	1	105376360	ENST00000783246.1	5823	NA	LOC105376360	uncharacterized LOC105376360
chr10	3388928	3389855	928	*	dualser_old_depth_peak_3271	43	.	3.04596	6.35236	4.38763	Intron (ENST00000783245.1/105376360, intron 1 of 1)	10	3397505	3400180	2676	1	105376357	ENST00000661754.1	-7650	NA	LOC105376357	uncharacterized LOC105376357
chr10	3471949	3473078	1130	*	dualser_old_depth_peak_3272	29	.	2.69579	4.91638	2.97624	Intron (ENST00000783522.1/124902538, intron 1 of 1)	10	3433508	3467578	34071	2	101927880	ENST00000783315.1	-4371	ENSG00000233321	LINC02669	long intergenic non-protein coding RNA 2669
chr10	3484713	3485705	993	*	dualser_old_depth_peak_3273	20	.	2.44047	3.9271	2.00677	Promoter (<=1kb)	10	3484933	3488769	3837	1	107984192	ENST00000783527.1	0	NA	LOC107984192	uncharacterized LOC107984192
chr10	3500411	3500845	435	*	dualser_old_depth_peak_3274	49	.	3.19061	6.91524	4.93957	Promoter (<=1kb)	10	3452666	3500501	47836	2	101927880	ENST00000783314.1	0	ENSG00000233321	LINC02669	long intergenic non-protein coding RNA 2669
chr10	3555615	3556923	1309	*	dualser_old_depth_peak_3275	17	.	2.37262	3.68886	1.77487	Exon (ENST00000736471.1/ENST00000736471.1, exon 1 of 3)	10	3486631	3515593	28963	2	101927880	ENST00000783317.1	-40022	ENSG00000233321	LINC02669	long intergenic non-protein coding RNA 2669
chr10	3782175	3786164	3990	*	dualser_old_depth_peak_3276	415	.	1.91652	43.6727	41.5036	Promoter (<=1kb)	10	3775996	3785209	9214	2	1316	ENST00000497571.6	0	ENSG00000067082	KLF6	KLF transcription factor 6
chr10	3803584	3804525	942	*	dualser_old_depth_peak_3277	25	.	2.51584	4.51153	2.58058	Promoter (2-3kb)	10	3806786	3808513	1728	1	105376364	ENST00000729275.1	-2261	ENSG00000295332	LOC105376364	uncharacterized LOC105376364
chr10	3808527	3809637	1111	*	dualser_old_depth_peak_3278	52	.	3.0712	7.24206	5.27395	Promoter (1-2kb)	10	3806791	3808513	1723	1	105376364	ENST00000729276.1	1736	ENSG00000295332	LOC105376364	uncharacterized LOC105376364
chr10	3828614	3829412	799	*	dualser_old_depth_peak_3279	28	.	2.66533	4.80632	2.8691	Promoter (<=1kb)	10	3828641	3834735	6095	1	105376365	ENST00000735993.1	0	ENSG00000230573	LINC02639	long intergenic non-protein coding RNA 2639
chr10	3935396	3935936	541	*	dualser_old_depth_peak_3280	22	.	2.50174	4.14522	2.21921	Promoter (<=1kb)	10	3934519	3935813	1295	1	101927904	ENST00000432452.2	877	ENSG00000226005	LINC02660	long intergenic non-protein coding RNA 2660
chr10	3985972	3986579	608	*	dualser_old_depth_peak_3281	56	.	3.35993	7.673	5.68742	Distal Intergenic	10	3991160	3991259	100	1	102464829	ENST00000611069.1	-4581	ENSG00000274809	MIR6078	microRNA 6078
chr10	4086496	4086769	274	*	dualser_old_depth_peak_3282	26	.	2.61962	4.59648	2.66135	Intron (ENST00000455199.1/107984195, intron 3 of 3)	10	4074595	4084255	9661	1	107984195	ENST00000846760.1	11901	ENSG00000227101	LOC107984195	uncharacterized LOC107984195
chr10	4431293	4431644	352	*	dualser_old_depth_peak_3283	15	.	2.30742	3.46216	1.55441	Exon (ENST00000828166.1/ENST00000828166.1, exon 2 of 2)	10	4406502	4409251	2750	1	100507059	ENST00000434902.1	24791	ENSG00000224382	LINC00703	long intergenic non-protein coding RNA 703
chr10	4655471	4657681	2211	*	dualser_old_depth_peak_3284	34	.	2.80019	5.38129	3.43498	Promoter (<=1kb)	10	4579458	4657668	78211	2	100216001	ENST00000737869.1	0	ENSG00000231298	MANCR	mitotically associated long non coding RNA
chr10	4825698	4827056	1359	*	dualser_old_depth_peak_3285	1177	.	6.31498	120.198	117.748	Promoter (<=1kb)	10	4826177	4848062	21886	1	83592	ENST00000474119.5	0	ENSG00000165568	AKR1E2	aldo-keto reductase family 1 member E2
chr10	4849496	4849879	384	*	dualser_old_depth_peak_3286	110	.	4.38321	13.0998	11.0692	Promoter (2-3kb)	10	4852085	4854429	2345	1	83592	ENST00000806330.1	-2206	ENSG00000165568	AKR1E2	aldo-keto reductase family 1 member E2
chr10	4963073	4965181	2109	*	dualser_old_depth_peak_3287	203	.	4.23189	22.387	20.3096	Promoter (<=1kb)	10	4963253	4977950	14698	1	1645	ENST00000477661.1	0	ENSG00000187134	AKR1C1	aldo-keto reductase family 1 member C1
chr10	5002024	5003929	1906	*	dualser_old_depth_peak_3288	211	.	4.34338	23.2353	21.1489	Promoter (<=1kb)	10	4987775	5003857	16083	2	1646	ENST00000380753.9	0	ENSG00000151632	AKR1C2	aldo-keto reductase family 1 member C2
chr10	5094238	5095201	964	*	dualser_old_depth_peak_3289	175	.	5.41406	19.5737	17.5076	Promoter (<=1kb)	10	5094414	5098176	3763	1	8644	ENST00000480697.6	0	ENSG00000196139	AKR1C3	aldo-keto reductase family 1 member C3
chr10	5412156	5413739	1584	*	dualser_old_depth_peak_3290	827	.	5.23773	85.0568	82.7426	Promoter (<=1kb)	10	5412557	5459056	46500	1	10276	ENST00000355029.9	0	ENSG00000173848	NET1	neuroepithelial cell transforming 1
chr10	5446309	5447885	1577	*	dualser_old_depth_peak_3291	62	.	3.22973	8.23402	6.26268	Promoter (<=1kb)	10	5446609	5452897	6289	1	10276	ENST00000486354.1	0	ENSG00000173848	NET1	neuroepithelial cell transforming 1
chr10	5525702	5526552	851	*	dualser_old_depth_peak_3292	56	.	3.32674	7.63866	5.65879	Promoter (<=1kb)	10	5516432	5526246	9815	2	100132159	ENST00000542093.6	0	NA	CALML3-AS1	CALML3 antisense RNA 1
chr10	5628756	5628957	202	*	dualser_old_depth_peak_3293	33	.	2.81373	5.34429	3.39385	Intron (ENST00000675199.1/105376382, intron 1 of 1)	10	5594986	5632435	37450	2	105376382	ENST00000660276.1	3478	ENSG00000242147	LASTR	lncRNA associated with SART3 regulation of splicing
chr10	5665584	5667147	1564	*	dualser_old_depth_peak_3294	1494	.	6.04053	151.959	149.403	Promoter (<=1kb)	10	5638867	5666595	27729	2	79754	ENST00000357700.11	0	ENSG00000196372	ASB13	ankyrin repeat and SOCS box containing 13
chr10	5684115	5686191	2077	*	dualser_old_depth_peak_3295	1183	.	4.43032	120.814	118.379	Promoter (<=1kb)	10	5684731	5763728	78998	1	54906	ENST00000695832.1	0	ENSG00000108021	TASOR2	transcription activation suppressor family member 2
chr10	5692235	5693303	1069	*	dualser_old_depth_peak_3296	738	.	6.83935	76.1666	73.8769	Promoter (<=1kb)	10	5692816	5763728	70913	1	54906	ENST00000645567.1	0	ENSG00000108021	TASOR2	transcription activation suppressor family member 2
chr10	5776168	5776427	260	*	dualser_old_depth_peak_3297	12	.	2.20515	3.12454	1.22769	Exon (ENST00000603087.1/ENST00000603087.1, exon 1 of 1)	10	5765229	5769389	4161	2	2665	ENST00000479928.1	-6779	ENSG00000057608	GDI2	GDP dissociation inhibitor 2
chr10	5811574	5814399	2826	*	dualser_old_depth_peak_3298	1465	.	3.9342	149.056	146.502	Promoter (<=1kb)	10	5765222	5813411	48190	2	2665	ENST00000380181.8	0	ENSG00000057608	GDI2	GDP dissociation inhibitor 2
chr10	5888482	5891059	2578	*	dualser_old_depth_peak_3299	1242	.	3.91066	126.684	124.213	Promoter (<=1kb)	10	5861616	5889893	28278	2	54522	ENST00000380094.10	0	ENSG00000134461	ANKRD16	ankyrin repeat domain 16
chr10	5944626	5945706	1081	*	dualser_old_depth_peak_3300	22	.	2.49344	4.12987	2.20531	Promoter (<=1kb)	10	5943490	5945738	2249	2	105376384	ENST00000448685.1	32	NA	LOC105376384	uncharacterized LOC105376384
chr10	5976470	5978337	1868	*	dualser_old_depth_peak_3301	361	.	4.7441	38.2794	36.1337	Promoter (<=1kb)	10	5943639	5977611	33973	2	3601	ENST00000620345.4	0	ENSG00000134470	IL15RA	interleukin 15 receptor subunit alpha
chr10	6088810	6090461	1652	*	dualser_old_depth_peak_3302	1490	.	5.30268	151.595	149.047	Promoter (<=1kb)	10	6089034	6117447	28414	1	84991	ENST00000379888.9	0	ENSG00000134453	RBM17	RNA binding motif protein 17
chr10	6144445	6146308	1864	*	dualser_old_depth_peak_3303	1001	.	5.05294	102.506	100.123	Promoter (<=1kb)	10	6144934	6235532	90599	1	5209	ENST00000379789.8	0	ENSG00000170525	PFKFB3	6-phosphofructo-2-kinase/fructose-2,6-biphosphatase 3
chr10	6163150	6164811	1662	*	dualser_old_depth_peak_3304	1177	.	5.29872	120.148	117.71	Promoter (<=1kb)	10	6163833	6217177	53345	1	5209	ENST00000639949.1	0	ENSG00000170525	PFKFB3	6-phosphofructo-2-kinase/fructose-2,6-biphosphatase 3
chr10	6201054	6205055	4002	*	dualser_old_depth_peak_3305	516	.	2.60656	53.8248	51.6206	Promoter (<=1kb)	10	6197604	6202771	5168	2	124902371	ENST00000427630.2	0	ENSG00000213994	PFKFB3-AS1	PFKFB3 antisense RNA 1
chr10	6211397	6212412	1016	*	dualser_old_depth_peak_3306	45	.	2.84204	6.46893	4.50268	Intron (ENST00000379789.8/5209, intron 1 of 14)	10	6197605	6204372	6768	2	124902371	ENST00000729486.1	-7025	ENSG00000213994	PFKFB3-AS1	PFKFB3 antisense RNA 1
chr10	6401552	6402441	890	*	dualser_old_depth_peak_3307	118	.	4.51592	13.8936	11.859	Exon (ENST00000784622.1/ENST00000784622.1, exon 1 of 2)	10	6350316	6352762	2447	1	399716	ENST00000391437.2	51236	NA	LINC02656	long intergenic non-protein coding RNA 2656
chr10	6445920	6446295	376	*	dualser_old_depth_peak_3308	79	.	3.8375	9.97862	7.96889	Intron (ENST00000783836.1/ENST00000783836.1, intron 3 of 4)	10	6492439	6493380	942	1	107984202	ENST00000784846.1	-46144	ENSG00000288915	LOC107984202	uncharacterized LOC107984202
chr10	6579676	6581082	1407	*	dualser_old_depth_peak_3309	755	.	5.80503	77.8186	75.5239	Promoter (<=1kb)	10	6580419	6584303	3885	1	439949	ENST00000445427.2	0	ENSG00000237943	PRKCQ-AS1	PRKCQ antisense RNA 1
chr10	6680653	6680921	269	*	dualser_old_depth_peak_3310	25	.	2.5805	4.4438	2.51147	Promoter (1-2kb)	10	6682513	6823789	141277	1	100507127	ENST00000650342.1	-1592	ENSG00000223784	LINC00707	long intergenic non-protein coding RNA 707
chr10	6711333	6712397	1065	*	dualser_old_depth_peak_3311	47	.	3.11253	6.68587	4.71784	Promoter (1-2kb)	10	6709530	6738966	29437	1	108570035	ENST00000417112.2	1803	NA	LINP1	lncRNA in non-homologous end joining pathway 1
chr10	6738229	6738629	401	*	dualser_old_depth_peak_3312	23	.	2.5344	4.30421	2.37731	Promoter (<=1kb)	10	6737374	6840705	103332	1	100507127	ENST00000829823.1	855	ENSG00000223784	LINC00707	long intergenic non-protein coding RNA 707
chr10	6919944	6920848	905	*	dualser_old_depth_peak_3313	81	.	3.81529	10.1259	8.1229	Promoter (<=1kb)	10	6891457	6920472	29016	2	105376387	ENST00000457632.1	0	ENSG00000287277	LOC105376387	uncharacterized LOC105376387
chr10	7263840	7264047	208	*	dualser_old_depth_peak_3314	16	.	2.34088	3.58489	1.67435	Intron (ENST00000361972.8/57713, intron 7 of 20)	10	6920323	7119808	199486	2	105376387	ENST00000829629.1	-144032	ENSG00000287277	LOC105376387	uncharacterized LOC105376387
chr10	7361843	7362156	314	*	dualser_old_depth_peak_3315	15	.	2.29834	3.43231	1.52552	Exon (ENST00000727651.1/ENST00000727651.1, exon 2 of 2)	10	7348142	7408745	60604	2	57713	ENST00000379711.2	46589	ENSG00000198879	SFMBT2	Scm like with four mbt domains 2
chr10	7407828	7411467	3640	*	dualser_old_depth_peak_3316	668	.	2.47136	69.0999	66.8309	Promoter (<=1kb)	10	7158624	7409341	250718	2	57713	ENST00000361972.8	0	ENSG00000198879	SFMBT2	Scm like with four mbt domains 2
chr10	7433360	7434048	689	*	dualser_old_depth_peak_3317	39	.	2.93989	5.90499	3.9472	Distal Intergenic	10	7367714	7411488	43775	2	57713	ENST00000682180.1	-21872	ENSG00000198879	SFMBT2	Scm like with four mbt domains 2
chr10	7444402	7445296	895	*	dualser_old_depth_peak_3318	269	.	6.08373	29.0894	26.9862	Exon (ENST00000735331.1/ENST00000735331.1, exon 1 of 2)	10	7445095	7467496	22402	2	105376388	ENST00000735330.1	22200	ENSG00000232591	LINC02642	long intergenic non-protein coding RNA 2642
chr10	7466688	7467494	807	*	dualser_old_depth_peak_3319	48	.	3.17159	6.87122	4.89764	Promoter (<=1kb)	10	7445095	7467496	22402	2	105376388	ENST00000735330.1	2	ENSG00000232591	LINC02642	long intergenic non-protein coding RNA 2642
chr10	7475148	7476179	1032	*	dualser_old_depth_peak_3320	163	.	4.87727	18.4255	16.366	Promoter (2-3kb)	10	7444298	7472838	28541	2	105376388	ENST00000735329.1	-2310	ENSG00000232591	LINC02642	long intergenic non-protein coding RNA 2642
chr10	7485050	7486429	1380	*	dualser_old_depth_peak_3321	124	.	4.00981	14.4665	12.4333	Exon (ENST00000735991.1/ENST00000735991.1, exon 2 of 2)	10	7444298	7472838	28541	2	105376388	ENST00000735329.1	-12212	ENSG00000232591	LINC02642	long intergenic non-protein coding RNA 2642
chr10	7666169	7668241	2073	*	dualser_old_depth_peak_3322	165	.	4.11232	18.6045	16.535	Promoter (<=1kb)	10	7559270	7666966	107697	2	80760	ENST00000397146.7	0	ENSG00000123243	ITIH5	inter-alpha-trypsin inhibitor heavy chain 5
chr10	7787230	7789311	2082	*	dualser_old_depth_peak_3323	1885	.	4.49985	191.229	188.51	Promoter (<=1kb)	10	7750962	7787993	37032	2	22944	ENST00000379562.9	0	ENSG00000151657	KIN	Kin17 DNA and RNA binding protein
chr10	7817990	7819607	1618	*	dualser_old_depth_peak_3324	2414	.	5.85962	244.393	241.455	Promoter (<=1kb)	10	7799188	7818381	19194	2	105376392	ENST00000812753.1	0	NA	LOC105376392	uncharacterized LOC105376392
chr10	7872242	7872728	487	*	dualser_old_depth_peak_3325	196	.	5.78054	21.7226	19.6419	Intron (ENST00000687671.1/83860, intron 2 of 3)	10	7818528	8016631	198104	1	83860	ENST00000687522.1	53714	ENSG00000165632	TAF3	TATA-box binding protein associated factor 3
chr10	8034184	8035282	1099	*	dualser_old_depth_peak_3326	27	.	2.64798	4.72272	2.78609	Promoter (<=1kb)	10	8035534	8042884	7351	1	105376394	ENST00000831803.1	-252	ENSG00000308117	LOC105376394	uncharacterized LOC105376394
chr10	8053570	8054817	1248	*	dualser_old_depth_peak_3327	130	.	4.5116	15.1136	13.0863	Promoter (<=1kb)	10	8053604	8058494	4891	1	2625	ENST00000481743.2	0	ENSG00000107485	GATA3	GATA binding protein 3
chr10	8331956	8332903	948	*	dualser_old_depth_peak_3328	612	.	7.98929	63.5172	61.2829	Promoter (2-3kb)	10	8329226	8401638	72413	1	105376396	ENST00000798205.1	2730	NA	LOC105376396	uncharacterized LOC105376396
chr10	9243845	9244365	521	*	dualser_old_depth_peak_3329	38	.	2.896	5.77948	3.82716	Intron (ENST00000821811.1/101928272, intron 3 of 3)	10	9198636	9273657	75022	2	101928272	ENST00000821811.1	29292	NA	LOC101928272	uncharacterized LOC101928272
chr10	9688224	9688741	518	*	dualser_old_depth_peak_3330	19	.	2.42998	3.91213	1.99385	Promoter (<=1kb)	10	9532506	9688840	156335	2	105376402	ENST00000796222.1	99	NA	LINC02663	long intergenic non-protein coding RNA 2663
chr10	9992879	9993746	868	*	dualser_old_depth_peak_3331	16	.	2.32648	3.52735	1.6177	Exon (ENST00000738165.1/ENST00000738165.1, exon 1 of 7)	10	9926876	9940737	13862	2	105376403	ENST00000750522.1	-52142	ENSG00000297723	LOC105376403	uncharacterized LOC105376403
chr10	10293529	10295708	2180	*	dualser_old_depth_peak_3332	136	.	3.68613	15.7179	13.6726	Intron (ENST00000738165.1/ENST00000738165.1, intron 6 of 6)	10	10326875	10337876	11002	2	107984207	ENST00000664907.1	42168	NA	LOC107984207	uncharacterized LOC107984207
chr10	10432000	10432671	672	*	dualser_old_depth_peak_3333	24	.	2.55874	4.37863	2.44905	Intron (ENST00000716844.1/107984207, intron 1 of 6)	10	10419152	10456434	37283	2	101928322	ENST00000653741.1	23763	NA	CELF2-DT	CELF2 divergent transript
chr10	10461256	10465094	3839	*	dualser_old_depth_peak_3334	193	.	2.1557	21.3829	19.3146	Promoter (<=1kb)	10	10364849	10462333	97485	2	101928322	ENST00000716848.1	0	NA	CELF2-DT	CELF2 divergent transript
chr10	10745633	10746049	417	*	dualser_old_depth_peak_3335	28	.	2.65827	4.74692	2.80879	Exon (ENST00000738762.1/ENST00000738762.1, exon 1 of 2)	10	10784437	10786841	2405	2	207107	ENST00000739713.1	40792	ENSG00000225383	SFTA1P	surfactant associated 1, lncRNA
chr10	10797617	10799101	1485	*	dualser_old_depth_peak_3336	109	.	3.27471	12.952	10.9326	Promoter (<=1kb)	10	10798397	11331186	532790	1	10659	ENST00000637215.1	0	ENSG00000048740	CELF2	CUGBP Elav-like family member 2
chr10	10911314	10911975	662	*	dualser_old_depth_peak_3337	46	.	3.08811	6.57521	4.6085	Intron (ENST00000637215.1/10659, intron 1 of 14)	10	10934945	10946602	11658	2	254312	ENST00000441855.2	34627	ENSG00000229240	LINC00710	long intergenic non-protein coding RNA 710
chr10	11004239	11008300	4062	*	dualser_old_depth_peak_3338	381	.	1.81648	40.2573	38.1152	Promoter (<=1kb)	10	11005321	11334353	329033	1	10659	ENST00000416382.6	0	ENSG00000048740	CELF2	CUGBP Elav-like family member 2
chr10	11017262	11020551	3290	*	dualser_old_depth_peak_3339	274	.	1.86031	29.5214	27.4027	Promoter (<=1kb)	10	11017872	11336675	318804	1	10659	ENST00000633077.2	0	ENSG00000048740	CELF2	CUGBP Elav-like family member 2
chr10	11035441	11036943	1503	*	dualser_old_depth_peak_3340	16	.	1.92998	3.57029	1.66316	Intron (ENST00000637215.1/10659, intron 2 of 14)	10	11018776	11331299	312524	1	10659	ENST00000632728.1	16665	ENSG00000048740	CELF2	CUGBP Elav-like family member 2
chr10	11043510	11044159	650	*	dualser_old_depth_peak_3341	56	.	2.45753	7.66111	5.68187	Intron (ENST00000637215.1/10659, intron 2 of 14)	10	11018776	11331299	312524	1	10659	ENST00000632728.1	24734	ENSG00000048740	CELF2	CUGBP Elav-like family member 2
chr10	11045746	11046686	941	*	dualser_old_depth_peak_3342	23	.	1.97727	4.28935	2.36377	Intron (ENST00000637215.1/10659, intron 2 of 14)	10	11018776	11331299	312524	1	10659	ENST00000632728.1	26970	ENSG00000048740	CELF2	CUGBP Elav-like family member 2
chr10	11064811	11065260	450	*	dualser_old_depth_peak_3343	17	.	2.34348	3.69543	1.78309	Intron (ENST00000637215.1/10659, intron 2 of 14)	10	11082125	11096474	14350	2	439950	ENST00000663606.1	31214	ENSG00000237986	CELF2-AS2	CELF2 antisense RNA 2
chr10	11076599	11077367	769	*	dualser_old_depth_peak_3344	11	.	2.1829	3.05252	1.15813	Intron (ENST00000637215.1/10659, intron 2 of 14)	10	11082125	11096474	14350	2	439950	ENST00000663606.1	19107	ENSG00000237986	CELF2-AS2	CELF2 antisense RNA 2
chr10	11094722	11096099	1378	*	dualser_old_depth_peak_3345	21	.	2.43565	4.04453	2.12407	Promoter (<=1kb)	10	11082125	11096474	14350	2	439950	ENST00000663606.1	375	ENSG00000237986	CELF2-AS2	CELF2 antisense RNA 2
chr10	11121434	11121940	507	*	dualser_old_depth_peak_3346	11	.	2.1829	3.05252	1.15813	Intron (ENST00000637215.1/10659, intron 2 of 14)	10	11097282	11105773	8492	2	439950	ENST00000666482.1	-15661	ENSG00000237986	CELF2-AS2	CELF2 antisense RNA 2
chr10	11134478	11134699	222	*	dualser_old_depth_peak_3347	15	.	2.3203	3.5038	1.59459	Intron (ENST00000637215.1/10659, intron 2 of 14)	10	11097282	11105773	8492	2	439950	ENST00000666482.1	-28705	ENSG00000237986	CELF2-AS2	CELF2 antisense RNA 2
chr10	11147959	11148664	706	*	dualser_old_depth_peak_3348	14	.	2.18726	3.39186	1.49109	Intron (ENST00000637215.1/10659, intron 2 of 14)	10	11165030	11334358	169329	1	10659	ENST00000399850.7	-16366	ENSG00000048740	CELF2	CUGBP Elav-like family member 2
chr10	11164051	11166989	2939	*	dualser_old_depth_peak_3349	691	.	3.06408	71.3925	69.1342	Promoter (<=1kb)	10	11165030	11334358	169329	1	10659	ENST00000399850.7	0	ENSG00000048740	CELF2	CUGBP Elav-like family member 2
chr10	11204393	11204595	203	*	dualser_old_depth_peak_3350	11	.	1.96747	3.08672	1.1954	Intron (ENST00000637215.1/10659, intron 3 of 14)	10	11208550	11210948	2399	1	124902375	ENST00000846533.1	-3955	NA	LOC124902375	uncharacterized LOC124902375
chr10	11207453	11210410	2958	*	dualser_old_depth_peak_3351	28	.	2.19796	4.76736	2.83559	Promoter (<=1kb)	10	11208550	11210948	2399	1	124902375	ENST00000846533.1	0	NA	LOC124902375	uncharacterized LOC124902375
chr10	11572302	11574044	1743	*	dualser_old_depth_peak_3352	130	.	2.84144	15.0524	13.0196	Promoter (<=1kb)	10	11460510	11573737	113228	2	9712	ENST00000379237.6	0	ENSG00000148429	USP6NL	USP6 N-terminal like
chr10	11610351	11612342	1992	*	dualser_old_depth_peak_3353	1066	.	4.48806	109.015	106.622	Promoter (<=1kb)	10	11611305	11612227	923	1	107984208	ENST00000604634.1	0	ENSG00000271360	USP6NL-AS1	USP6NL antisense RNA 1
chr10	11682920	11685423	2504	*	dualser_old_depth_peak_3354	42	.	2.8028	6.25011	4.29037	Promoter (<=1kb)	10	11667330	11685238	17909	2	105376413	ENST00000833169.1	0	NA	LOC105376413	uncharacterized LOC105376413
chr10	11690077	11690281	205	*	dualser_old_depth_peak_3355	11	.	2.1558	3.04519	1.15491	Promoter (2-3kb)	10	11679875	11687539	7665	2	105376413	ENST00000833171.1	-2538	NA	LOC105376413	uncharacterized LOC105376413
chr10	11691364	11691855	492	*	dualser_old_depth_peak_3356	31	.	2.74121	5.12058	3.17788	Intron (ENST00000833346.1/ENST00000833346.1, intron 2 of 3)	10	11668696	11695019	26324	2	105376413	ENST00000833168.1	3164	NA	LOC105376413	uncharacterized LOC105376413
chr10	11741808	11743224	1417	*	dualser_old_depth_peak_3357	457	.	5.90056	47.908	45.7308	Promoter (<=1kb)	10	11742366	11764070	21705	1	79746	ENST00000496136.5	0	ENSG00000134463	ECHDC3	enoyl-CoA hydratase domain containing 3
chr10	11822908	11824092	1185	*	dualser_old_depth_peak_3358	754	.	6.79827	77.7563	75.4645	Promoter (<=1kb)	10	11823339	11866776	43438	1	254427	ENST00000474155.1	0	ENSG00000148426	PROSER2	proline and serine rich 2
chr10	11869589	11870673	1085	*	dualser_old_depth_peak_3359	181	.	5.0722	20.2267	18.1616	Promoter (<=1kb)	10	11851330	11870275	18946	2	219731	ENST00000829128.1	0	ENSG00000225778	PROSER2-AS1	PROSER2 antisense RNA 1
chr10	11874985	11875254	270	*	dualser_old_depth_peak_3360	17	.	2.35872	3.65258	1.73968	Promoter (<=1kb)	10	11851330	11874881	23552	2	219731	ENST00000829125.1	-104	ENSG00000225778	PROSER2-AS1	PROSER2 antisense RNA 1
chr10	12041664	12043647	1984	*	dualser_old_depth_peak_3361	1685	.	4.73061	171.149	168.518	Promoter (<=1kb)	10	11920022	12042809	122788	2	26019	ENST00000357604.10	0	ENSG00000151461	UPF2	UPF2 regulator of nonsense mediated mRNA decay
chr10	12053660	12054209	550	*	dualser_old_depth_peak_3362	22	.	2.51024	4.19001	2.264	Intron (ENST00000720767.1/105376416, intron 1 of 2)	10	12035059	12043170	8112	2	26019	ENST00000460569.1	-10490	ENSG00000151461	UPF2	UPF2 regulator of nonsense mediated mRNA decay
chr10	12068511	12070050	1540	*	dualser_old_depth_peak_3363	1700	.	5.97664	172.669	170.005	Promoter (<=1kb)	10	12043673	12068880	25208	2	105376416	ENST00000720767.1	0	NA	LOC105376416	uncharacterized LOC105376416
chr10	12128907	12130685	1779	*	dualser_old_depth_peak_3364	1566	.	5.20094	159.236	156.661	Promoter (<=1kb)	10	12129637	12155404	25768	1	55176	ENST00000379051.5	0	ENSG00000065665	SEC61A2	SEC61 translocon subunit alpha 2
chr10	12194849	12196905	2057	*	dualser_old_depth_peak_3365	1835	.	4.42213	186.297	183.591	Promoter (<=1kb)	10	12165330	12195891	30562	2	11164	ENST00000491614.6	0	ENSG00000165609	NUDT5	nudix hydrolase 5
chr10	12264200	12264923	724	*	dualser_old_depth_peak_3366	435	.	8.38526	45.7653	43.593	Distal Intergenic	10	12246054	12250319	4266	1	8872	ENST00000497963.1	18146	ENSG00000151465	CDC123	cell division cycle 123
chr10	12348677	12351455	2779	*	dualser_old_depth_peak_3367	1190	.	3.63445	121.508	119.061	Promoter (<=1kb)	10	12349547	12835545	485999	1	57118	ENST00000619168.5	0	ENSG00000183049	CAMK1D	calcium/calmodulin dependent protein kinase ID
chr10	12484004	12485612	1609	*	dualser_old_depth_peak_3368	90	.	3.67468	11.1066	9.09208	Intron (ENST00000619168.5/57118, intron 1 of 10)	10	12578753	12578823	71	1	100616151	ENST00000582492.1	-93141	ENSG00000263584	MIR4480	microRNA 4480
chr10	12510566	12511375	810	*	dualser_old_depth_peak_3369	53	.	3.2642	7.33978	5.36253	Intron (ENST00000619168.5/57118, intron 1 of 10)	10	12578753	12578823	71	1	100616151	ENST00000582492.1	-67378	ENSG00000263584	MIR4480	microRNA 4480
chr10	12605926	12606229	304	*	dualser_old_depth_peak_3370	24	.	2.55264	4.3457	2.41611	Intron (ENST00000619168.5/57118, intron 2 of 10)	10	12578753	12578823	71	1	100616151	ENST00000582492.1	27173	ENSG00000263584	MIR4480	microRNA 4480
chr10	12645161	12645956	796	*	dualser_old_depth_peak_3371	145	.	4.89629	16.5794	14.5366	Intron (ENST00000619168.5/57118, intron 2 of 10)	10	12653138	12653197	60	2	100616320	ENST00000637781.1	7241	ENSG00000283699	MIR4481	microRNA 4481
chr10	12728426	12728715	290	*	dualser_old_depth_peak_3372	46	.	3.1224	6.66374	4.69365	Intron (ENST00000619168.5/57118, intron 3 of 10)	10	12725254	12725353	100	2	100313841	ENST00000408404.1	-3073	ENSG00000221331	MIR548Q	microRNA 548q
chr10	12768689	12769878	1190	*	dualser_old_depth_peak_3373	41	.	2.96854	6.13375	4.17752	Exon (ENST00000619168.5/57118, exon 5 of 11)	10	12725254	12725353	100	2	100313841	ENST00000408404.1	-43336	ENSG00000221331	MIR548Q	microRNA 548q
chr10	12772130	12772425	296	*	dualser_old_depth_peak_3374	22	.	2.5038	4.1693	2.24406	Intron (ENST00000619168.5/57118, intron 5 of 10)	10	12725254	12725353	100	2	100313841	ENST00000408404.1	-46777	ENSG00000221331	MIR548Q	microRNA 548q
chr10	13000390	13002267	1878	*	dualser_old_depth_peak_3375	341	.	4.43413	36.2803	34.1363	Promoter (<=1kb)	10	12896625	13001713	105089	2	83643	ENST00000378825.5	0	ENSG00000151468	CCDC3	coiled-coil domain containing 3
chr10	13074764	13075089	326	*	dualser_old_depth_peak_3376	15	.	2.29091	3.40971	1.50383	Intron (ENST00000378839.1/83643, intron 3 of 6)	10	13099449	13136923	37475	1	10133	ENST00000263036.9	-24360	ENSG00000123240	OPTN	optineurin
chr10	13098921	13101240	2320	*	dualser_old_depth_peak_3377	1367	.	3.94598	139.276	136.765	Promoter (<=1kb)	10	13099449	13136923	37475	1	10133	ENST00000263036.9	0	ENSG00000123240	OPTN	optineurin
chr10	13160796	13162170	1375	*	dualser_old_depth_peak_3378	345	.	4.85641	36.6601	34.5254	Promoter (<=1kb)	10	13161558	13211110	49553	1	55388	ENST00000378714.8	0	ENSG00000065328	MCM10	minichromosome maintenance 10 replication initiation factor
chr10	13299090	13300547	1458	*	dualser_old_depth_peak_3379	1041	.	4.19457	106.575	104.193	Promoter (<=1kb)	10	13300189	13300694	506	1	124902377	ENST00000835081.1	0	NA	LOC124902377	uncharacterized LOC124902377
chr10	13301921	13302725	805	*	dualser_old_depth_peak_3380	779	.	3.5656	80.2676	77.9783	Promoter (<=1kb)	10	13277843	13302412	24570	2	5264	ENST00000396920.7	0	ENSG00000107537	PHYH	phytanoyl-CoA 2-hydroxylase
chr10	13338598	13338967	370	*	dualser_old_depth_peak_3381	20	.	2.46099	4.00385	2.08184	Promoter (1-2kb)	10	13333901	13340790	6890	2	22929	ENST00000425947.1	1823	ENSG00000086475	SEPHS1	selenophosphate synthetase 1
chr10	13346505	13349538	3034	*	dualser_old_depth_peak_3382	786	.	3.06216	80.9731	78.6724	Promoter (<=1kb)	10	13317428	13348293	30866	2	22929	ENST00000327347.10	0	ENSG00000086475	SEPHS1	selenophosphate synthetase 1
chr10	13439532	13440887	1356	*	dualser_old_depth_peak_3383	202	.	5.07055	22.2969	20.212	Intron (ENST00000486542.5/222389, intron 3 of 3)	10	13445290	13452637	7348	2	222389	ENST00000463303.5	11750	ENSG00000165626	BEND7	BEN domain containing 7
chr10	13458276	13458497	222	*	dualser_old_depth_peak_3384	35	.	2.84335	5.47522	3.52317	Promoter (1-2kb)	10	13438484	13460083	21600	2	222389	ENST00000486542.5	1586	ENSG00000165626	BEND7	BEN domain containing 7
chr10	13527810	13529787	1978	*	dualser_old_depth_peak_3385	439	.	4.02687	46.159	43.9683	Promoter (<=1kb)	10	13528516	13530262	1747	1	105376421	ENST00000438431.1	0	NA	BEND7-DT	BEND7 divergent transcript
chr10	13586750	13587969	1220	*	dualser_old_depth_peak_3386	2047	.	7.3653	207.58	204.758	Promoter (<=1kb)	10	13586939	13614060	27122	1	8559	ENST00000417658.5	0	ENSG00000165630	PRPF18	pre-mRNA processing factor 18
chr10	13684534	13684798	265	*	dualser_old_depth_peak_3387	19	.	2.42397	3.87935	1.9611	Exon (ENST00000632314.1/55691, exon 5 of 5)	10	13684036	13707126	23091	2	55691	ENST00000632314.1	22328	ENSG00000151474	FRMD4A	FERM domain containing 4A
chr10	13705122	13707963	2842	*	dualser_old_depth_peak_3388	218	.	2.64011	23.9302	21.8504	Promoter (<=1kb)	10	13707664	13727942	20279	1	105376426	ENST00000741516.1	0	NA	LOC105376426	uncharacterized LOC105376426
chr10	13718086	13718490	405	*	dualser_old_depth_peak_3389	21	.	2.46489	4.02455	2.1025	Promoter (<=1kb)	10	13718105	13729815	11711	1	105376426	ENST00000741664.1	0	NA	LOC105376426	uncharacterized LOC105376426
chr10	13827271	13827809	539	*	dualser_old_depth_peak_3390	54	.	3.3022	7.44302	5.46174	Intron (ENST00000357447.7/55691, intron 3 of 24)	10	13858847	13866304	7458	2	55691	ENST00000649155.1	38495	ENSG00000151474	FRMD4A	FERM domain containing 4A
chr10	13834377	13835277	901	*	dualser_old_depth_peak_3391	29	.	2.69358	4.91177	2.97204	Intron (ENST00000357447.7/55691, intron 3 of 24)	10	13858847	13866304	7458	2	55691	ENST00000649155.1	31027	ENSG00000151474	FRMD4A	FERM domain containing 4A
chr10	13890363	13892534	2172	*	dualser_old_depth_peak_3392	758	.	4.14817	78.1423	75.843	Promoter (<=1kb)	10	13858847	13890658	31812	2	55691	ENST00000649246.1	0	ENSG00000151474	FRMD4A	FERM domain containing 4A
chr10	14008103	14010246	2144	*	dualser_old_depth_peak_3393	49	.	3.09654	6.91551	4.94807	Promoter (<=1kb)	10	13693703	14008533	314831	2	55691	ENST00000342409.3	0	ENSG00000151474	FRMD4A	FERM domain containing 4A
chr10	14023127	14024332	1206	*	dualser_old_depth_peak_3394	50	.	3.13963	7.03826	5.0749	Promoter (<=1kb)	10	13858847	14024481	165635	2	55691	ENST00000649947.1	149	ENSG00000151474	FRMD4A	FERM domain containing 4A
chr10	14153913	14154281	369	*	dualser_old_depth_peak_3395	18	.	2.4013	3.79517	1.87879	Intron (ENST00000357447.7/55691, intron 2 of 24)	10	13858847	14174363	315517	2	55691	ENST00000649423.1	20082	ENSG00000151474	FRMD4A	FERM domain containing 4A
chr10	14172294	14174606	2313	*	dualser_old_depth_peak_3396	992	.	3.62002	101.644	99.2631	Promoter (<=1kb)	10	13858847	14174363	315517	2	55691	ENST00000649423.1	0	ENSG00000151474	FRMD4A	FERM domain containing 4A
chr10	14204562	14204757	196	*	dualser_old_depth_peak_3397	25	.	2.58187	4.45346	2.52127	Intron (ENST00000357447.7/55691, intron 2 of 24)	10	13858847	14174363	315517	2	55691	ENST00000649423.1	-30199	ENSG00000151474	FRMD4A	FERM domain containing 4A
chr10	14239954	14240895	942	*	dualser_old_depth_peak_3398	100	.	4.19414	12.0332	10.0118	Intron (ENST00000357447.7/55691, intron 2 of 24)	10	13858847	14174363	315517	2	55691	ENST00000649423.1	-65591	ENSG00000151474	FRMD4A	FERM domain containing 4A
chr10	14327455	14331175	3721	*	dualser_old_depth_peak_3399	458	.	2.38271	48.0358	45.8666	Promoter (<=1kb)	10	13643706	14330924	687219	2	55691	ENST00000357447.7	0	ENSG00000151474	FRMD4A	FERM domain containing 4A
chr10	14379682	14380019	338	*	dualser_old_depth_peak_3400	27	.	2.63377	4.66949	2.73393	Intron (ENST00000493380.5/55691, intron 1 of 3)	10	14383200	14383277	78	2	100422843	ENST00000584305.1	3258	ENSG00000266321	MIR4293	microRNA 4293
chr10	14405048	14405755	708	*	dualser_old_depth_peak_3401	35	.	2.8431	5.51064	3.55992	Intron (ENST00000493380.5/55691, intron 1 of 3)	10	14383200	14383277	78	2	100422843	ENST00000584305.1	-21771	ENSG00000266321	MIR4293	microRNA 4293
chr10	14487606	14487988	383	*	dualser_old_depth_peak_3402	17	.	2.37406	3.6995	1.78571	Intron (ENST00000718708.1/ENST00000718708.1, intron 1 of 1)	10	14326175	14462142	135968	2	55691	ENST00000475141.2	-25464	ENSG00000151474	FRMD4A	FERM domain containing 4A
chr10	14499145	14499358	214	*	dualser_old_depth_peak_3403	55	.	3.31579	7.51642	5.53486	Intron (ENST00000718708.1/ENST00000718708.1, intron 1 of 1)	10	14521096	14522225	1130	2	83641	ENST00000475858.1	22867	ENSG00000065809	FAM107B	family with sequence similarity 107 member B
chr10	14587960	14588491	532	*	dualser_old_depth_peak_3404	15	.	2.31417	3.48924	1.58107	Intron (ENST00000181796.7/83641, intron 2 of 4)	10	14521194	14572339	51146	2	83641	ENST00000468492.5	-15621	ENSG00000065809	FAM107B	family with sequence similarity 107 member B
chr10	14602970	14605205	2236	*	dualser_old_depth_peak_3405	936	.	3.93439	96.0147	93.6614	Promoter (<=1kb)	10	14519159	14604389	85231	2	83641	ENST00000468747.5	0	ENSG00000065809	FAM107B	family with sequence similarity 107 member B
chr10	14625954	14626221	268	*	dualser_old_depth_peak_3406	27	.	2.6599	4.73504	2.79591	Intron (ENST00000181796.7/83641, intron 2 of 4)	10	14521876	14612552	90677	2	83641	ENST00000442012.5	-13402	ENSG00000065809	FAM107B	family with sequence similarity 107 member B
chr10	14647752	14649131	1380	*	dualser_old_depth_peak_3407	75	.	3.57809	9.55184	7.55908	Intron (ENST00000181796.7/83641, intron 2 of 4)	10	14652689	14660581	7893	1	105376429	ENST00000647862.1	-3558	ENSG00000236495	LOC105376429	uncharacterized LOC105376429
chr10	14670785	14671414	630	*	dualser_old_depth_peak_3408	37	.	2.8758	5.66251	3.71016	Intron (ENST00000181796.7/83641, intron 1 of 4)	10	14652742	14661691	8950	1	105376429	ENST00000443282.1	18043	ENSG00000236495	LOC105376429	uncharacterized LOC105376429
chr10	14837297	14839456	2160	*	dualser_old_depth_peak_3409	1574	.	4.39658	160.11	157.497	Promoter (<=1kb)	10	14838302	14844737	6436	1	100421372	ENST00000645667.1	0	ENSG00000284024	MSANTD7	Myb/SANT DNA binding domain containing 7
chr10	14877718	14879907	2190	*	dualser_old_depth_peak_3410	1797	.	4.21525	182.392	179.714	Promoter (<=1kb)	10	14864021	14878668	14648	2	124902382	ENST00000731019.1	0	NA	SUV39H2-DT	SUV39H2 divergent transcript
chr10	14953202	14954677	1476	*	dualser_old_depth_peak_3411	1633	.	5.16512	165.923	163.309	Promoter (<=1kb)	10	14897359	14954432	57074	2	64421	ENST00000378289.8	0	ENSG00000152457	DCLRE1C	DNA cross-link repair 1C
chr10	14958866	14960493	1628	*	dualser_old_depth_peak_3412	2136	.	5.06162	216.5	213.673	Promoter (<=1kb)	10	14959388	14972857	13470	1	644890	ENST00000407572.6	0	ENSG00000197889	MEIG1	meiosis/spermiogenesis associated 1
chr10	14995462	14996852	1391	*	dualser_old_depth_peak_3413	212	.	5.3589	23.3068	21.2189	Distal Intergenic	10	14972555	14988050	15496	1	644890	ENST00000467536.1	22907	ENSG00000197889	MEIG1	meiosis/spermiogenesis associated 1
chr10	15084031	15084948	918	*	dualser_old_depth_peak_3414	96	.	2.37837	11.6261	9.61679	Intron (ENST00000356189.6/414149, intron 1 of 3)	10	15078487	15088481	9995	2	414149	ENST00000496890.1	3533	ENSG00000176244	ACBD7	acyl-CoA binding domain containing 7
chr10	15088112	15089114	1003	*	dualser_old_depth_peak_3415	808	.	5.65027	83.1357	80.8319	Promoter (<=1kb)	10	15075475	15088776	13302	2	414149	ENST00000356189.6	0	ENSG00000176244	ACBD7	acyl-CoA binding domain containing 7
chr10	15096469	15098205	1737	*	dualser_old_depth_peak_3416	1524	.	5.12406	155.025	152.455	Promoter (<=1kb)	10	15097237	15139818	42582	1	105376431	ENST00000451677.1	0	NA	LOC105376431	uncharacterized LOC105376431
chr10	15141301	15141571	271	*	dualser_old_depth_peak_3417	11	.	2.1829	3.05252	1.15813	Promoter (<=1kb)	10	15132817	15141353	8537	2	9397	ENST00000478580.1	0	ENSG00000152465	NMT2	N-myristoyltransferase 2
chr10	15166694	15169101	2408	*	dualser_old_depth_peak_3418	1043	.	3.73411	106.753	104.366	Promoter (<=1kb)	10	15105770	15168693	62924	2	9397	ENST00000378165.9	0	ENSG00000152465	NMT2	N-myristoyltransferase 2
chr10	15182689	15183942	1254	*	dualser_old_depth_peak_3419	20	.	2.4473	3.95766	2.03698	Exon (ENST00000803208.1/ENST00000803208.1, exon 1 of 3)	10	15186466	15196526	10061	2	105376434	ENST00000803126.1	12584	NA	LOC105376434	uncharacterized LOC105376434
chr10	15293769	15294963	1195	*	dualser_old_depth_peak_3420	30	.	2.69448	4.95744	3.01886	Intron (ENST00000378116.9/221061, intron 1 of 7)	10	15214171	15248707	34537	2	221061	ENST00000477161.1	-45062	ENSG00000148468	FAM171A1	family with sequence similarity 171 member A1
chr10	15368893	15371539	2647	*	dualser_old_depth_peak_3421	981	.	3.60215	100.531	98.1725	Promoter (<=1kb)	10	15211643	15371289	159647	2	221061	ENST00000378116.9	0	ENSG00000148468	FAM171A1	family with sequence similarity 171 member A1
chr10	15434255	15435020	766	*	dualser_old_depth_peak_3422	303	.	7.24311	32.4546	30.3249	Distal Intergenic	10	15211643	15371289	159647	2	221061	ENST00000378116.9	-62966	ENSG00000148468	FAM171A1	family with sequence similarity 171 member A1
chr10	15718412	15720377	1966	*	dualser_old_depth_peak_3423	536	.	4.57927	55.856	53.6416	Promoter (<=1kb)	10	15513954	15719922	205969	2	8516	ENST00000378076.4	0	ENSG00000077943	ITGA8	integrin subunit alpha 8
chr10	15859339	15860946	1608	*	dualser_old_depth_peak_3424	1921	.	5.16299	194.888	192.123	Promoter (<=1kb)	10	15778170	15860498	82329	2	80013	ENST00000477891.1	0	ENSG00000148481	MINDY3	MINDY lysine 48 deubiquitinase 3
chr10	16436493	16437569	1077	*	dualser_old_depth_peak_3425	304	.	6.50589	32.5444	30.4201	Promoter (<=1kb)	10	16436943	16513745	76803	1	9317	ENST00000423462.6	0	ENSG00000165983	PTER	phosphotriesterase related
chr10	16518820	16521909	3090	*	dualser_old_depth_peak_3426	493	.	2.97024	51.5107	49.3074	Promoter (<=1kb)	10	16513734	16521879	8146	2	389941	ENST00000298943.4	0	ENSG00000165985	C1QL3	complement C1q like 3
chr10	16816680	16818266	1587	*	dualser_old_depth_peak_3427	1533	.	5.62293	155.915	153.327	Promoter (<=1kb)	10	16817641	16821219	3579	1	105376435	ENST00000655281.2	0	ENSG00000286958	LOC105376435	uncharacterized LOC105376435
chr10	16950669	16951590	922	*	dualser_old_depth_peak_3428	27	.	2.6199	4.63588	2.70226	Intron (ENST00000377833.10/8029, intron 33 of 66)	10	16965640	16984195	18556	2	8029	ENST00000438254.1	32605	ENSG00000107611	CUBN	cubilin
chr10	16986517	16986848	332	*	dualser_old_depth_peak_3429	20	.	2.46357	4.01463	2.09241	Promoter (2-3kb)	10	16965640	16984195	18556	2	8029	ENST00000438254.1	-2322	ENSG00000107611	CUBN	cubilin
chr10	17200197	17201935	1739	*	dualser_old_depth_peak_3430	1531	.	5.40023	155.74	153.153	Promoter (<=1kb)	10	17137336	17201672	64337	2	1787	ENST00000377799.8	0	ENSG00000107614	TRDMT1	tRNA aspartic acid methyltransferase 1
chr10	17228233	17230754	2522	*	dualser_old_depth_peak_3431	528	.	3.24269	55.0172	52.8	Promoter (<=1kb)	10	17214244	17230029	15786	2	100507347	ENST00000605833.3	0	ENSG00000229124	VIM-AS1	VIM antisense RNA 1
chr10	17348390	17349154	765	*	dualser_old_depth_peak_3432	67	.	3.56897	8.73078	6.73569	Exon (ENST00000790990.1/ENST00000790990.1, exon 2 of 3)	10	17318383	17327109	8727	2	338596	ENST00000440449.5	-21281	ENSG00000148488	ST8SIA6	ST8 alpha-N-acetyl-neuraminide alpha-2,8-sialyltransferase 6
chr10	17453146	17454969	1824	*	dualser_old_depth_peak_3433	291	.	4.61157	31.284	29.1545	Promoter (<=1kb)	10	17315421	17454595	139175	2	338596	ENST00000377602.5	0	ENSG00000148488	ST8SIA6	ST8 alpha-N-acetyl-neuraminide alpha-2,8-sialyltransferase 6
chr10	17508521	17508726	206	*	dualser_old_depth_peak_3434	21	.	2.47696	4.05504	2.13127	Distal Intergenic	10	17471414	17473010	1597	2	105376437	ENST00000818492.1	-35511	NA	LOC105376437	uncharacterized LOC105376437
chr10	17616446	17618010	1565	*	dualser_old_depth_peak_3435	1487	.	6.29199	151.262	148.705	Promoter (<=1kb)	10	17589032	17617374	28343	2	9200	ENST00000361271.8	0	ENSG00000165996	HACD1	3-hydroxyacyl-CoA dehydratase 1
chr10	17643322	17645073	1752	*	dualser_old_depth_peak_3436	2303	.	5.20214	233.223	230.323	Promoter (<=1kb)	10	17641284	17643878	2595	2	102723166	ENST00000563601.1	0	ENSG00000260589	STAM-DT	STAM divergent transcript
chr10	17712925	17713314	390	*	dualser_old_depth_peak_3437	25	.	2.57568	4.43538	2.50398	Intron (ENST00000377524.8/8027, intron 13 of 13)	10	17694926	17700241	5316	1	8027	ENST00000494250.1	17999	ENSG00000136738	STAM	signal transducing adaptor molecule
chr10	17952919	17953521	603	*	dualser_old_depth_peak_3438	22	.	2.4917	4.12664	2.20245	Promoter (1-2kb)	10	17951918	18043285	91368	1	221074	ENST00000377369.7	1001	ENSG00000148482	SLC39A12	solute carrier family 39 member 12
chr10	18139991	18142325	2335	*	dualser_old_depth_peak_3439	1029	.	4.03185	105.361	102.973	Promoter (<=1kb)	10	18140424	18543557	403134	1	783	ENST00000324631.13	0	ENSG00000165995	CACNB2	calcium voltage-gated channel auxiliary subunit beta 2
chr10	18158950	18159831	882	*	dualser_old_depth_peak_3440	78	.	3.73321	9.87338	7.87658	Intron (ENST00000324631.13/783, intron 2 of 13)	10	18140958	18540763	399806	1	783	ENST00000282343.13	17992	ENSG00000165995	CACNB2	calcium voltage-gated channel auxiliary subunit beta 2
chr10	18179963	18180308	346	*	dualser_old_depth_peak_3441	16	.	2.32908	3.53858	1.62883	Intron (ENST00000324631.13/783, intron 2 of 13)	10	18140958	18540763	399806	1	783	ENST00000282343.13	39005	ENSG00000165995	CACNB2	calcium voltage-gated channel auxiliary subunit beta 2
chr10	18202969	18204362	1394	*	dualser_old_depth_peak_3442	83	.	3.59567	10.3691	8.36761	Intron (ENST00000324631.13/783, intron 2 of 13)	10	18260722	18543557	282836	1	783	ENST00000377319.9	-56360	ENSG00000165995	CACNB2	calcium voltage-gated channel auxiliary subunit beta 2
chr10	18260418	18262279	1862	*	dualser_old_depth_peak_3443	261	.	3.84757	28.3146	26.1985	Promoter (<=1kb)	10	18206127	18261192	55066	2	107984213	ENST00000626127.2	0	NA	CACNB2-AS2	CACNB2 antisense RNA 2
chr10	18340534	18341429	896	*	dualser_old_depth_peak_3444	91	.	4.02579	11.1285	9.11348	Promoter (<=1kb)	10	18340709	18543557	202849	1	783	ENST00000377329.10	0	ENSG00000165995	CACNB2	calcium voltage-gated channel auxiliary subunit beta 2
chr10	18400197	18403149	2953	*	dualser_old_depth_peak_3445	488	.	3.56226	51.0438	48.8728	Promoter (<=1kb)	10	18400575	18543557	142983	1	783	ENST00000377315.6	0	ENSG00000165995	CACNB2	calcium voltage-gated channel auxiliary subunit beta 2
chr10	18473522	18474021	500	*	dualser_old_depth_peak_3446	51	.	3.17168	7.10907	5.14213	Intron (ENST00000324631.13/783, intron 3 of 13)	10	18531849	18533336	1488	2	124902387	ENST00000433526.1	59315	NA	LOC124902387	uncharacterized LOC124902387
chr10	18545777	18546270	494	*	dualser_old_depth_peak_3447	50	.	3.17444	7.01569	5.04663	Promoter (<=1kb)	10	18513115	18545651	32537	2	124902386	ENST00000425669.1	-126	NA	CACNB2-AS1	CACNB2 antisense RNA 1
chr10	18627117	18628137	1021	*	dualser_old_depth_peak_3448	846	.	8.36418	86.9611	84.649	Intron (ENST00000377304.7/221078, intron 3 of 10)	10	18545561	18651587	106027	2	221078	ENST00000377304.7	23450	ENSG00000241058	NSUN6	NOP2/Sun RNA methyltransferase 6
chr10	18650496	18652228	1733	*	dualser_old_depth_peak_3449	1122	.	4.24136	114.646	112.226	Promoter (<=1kb)	10	18545561	18651587	106027	2	221078	ENST00000377304.7	0	ENSG00000241058	NSUN6	NOP2/Sun RNA methyltransferase 6
chr10	18658548	18660551	2004	*	dualser_old_depth_peak_3450	1948	.	4.51738	197.586	194.823	Promoter (<=1kb)	10	18651266	18659267	8002	2	221078	ENST00000456217.5	0	ENSG00000241058	NSUN6	NOP2/Sun RNA methyltransferase 6
chr10	19488672	19489957	1286	*	dualser_old_depth_peak_3451	97	.	4.02944	11.7593	9.75321	Promoter (<=1kb)	10	19489094	19734476	245383	1	340895	ENST00000377265.3	0	ENSG00000204740	MALRD1	MAM and LDL receptor class A domain containing 1
chr10	19815191	19818624	3434	*	dualser_old_depth_peak_3452	674	.	2.68343	69.6684	67.41	Promoter (<=1kb)	10	19812360	19818052	5693	2	124902388	ENST00000824908.1	0	ENSG00000285852	LOC124902388	uncharacterized LOC124902388
chr10	20994848	20996177	1330	*	dualser_old_depth_peak_3453	64	.	3.48129	8.44443	6.45709	Intron (ENST00000675700.1/10529, intron 3 of 6)	10	20961672	21002696	41025	2	10529	ENST00000674777.1	6519	ENSG00000078114	NEBL	nebulette
chr10	21099314	21100446	1133	*	dualser_old_depth_peak_3454	32	.	2.76244	5.21655	3.2728	Promoter (<=1kb)	10	20785664	21101130	315467	2	10529	ENST00000675114.1	684	ENSG00000078114	NEBL	nebulette
chr10	21145489	21146443	955	*	dualser_old_depth_peak_3455	73	.	3.65422	9.35296	7.35823	Promoter (<=1kb)	10	21020117	21146559	126443	2	10529	ENST00000676018.1	116	ENSG00000078114	NEBL	nebulette
chr10	21172506	21174938	2433	*	dualser_old_depth_peak_3456	1179	.	3.80404	120.355	117.91	Promoter (<=1kb)	10	21173599	21175733	2135	1	100128511	ENST00000737815.1	0	NA	NEBL-AS1	NEBL antisense RNA 1
chr10	21261032	21262449	1418	*	dualser_old_depth_peak_3457	30	.	2.71112	4.98887	3.04837	Intron (ENST00000675702.1/10529, intron 1 of 8)	10	20780050	21293011	512962	2	10529	ENST00000675702.1	30562	ENSG00000078114	NEBL	nebulette
chr10	21292699	21293630	932	*	dualser_old_depth_peak_3458	108	.	4.33125	12.8901	10.8644	Promoter (<=1kb)	10	20780050	21293011	512962	2	10529	ENST00000675702.1	0	ENSG00000078114	NEBL	nebulette
chr10	21399274	21399564	291	*	dualser_old_depth_peak_3459	17	.	2.35728	3.63172	1.71895	Distal Intergenic	10	21413355	21414739	1385	2	124902390	ENST00000803444.1	15175	ENSG00000304441	LOC124902390	uncharacterized LOC124902390
chr10	21494615	21497528	2914	*	dualser_old_depth_peak_3460	1331	.	3.42937	135.614	133.108	Promoter (<=1kb)	10	21496562	21496641	80	2	100302129	ENST00000410139.1	0	ENSG00000222071	MIR1915	microRNA 1915
chr10	21509526	21510754	1229	*	dualser_old_depth_peak_3461	523	.	3.72519	54.5891	52.3807	Distal Intergenic	10	21492658	21497260	4603	2	399726	ENST00000658000.1	-12266	ENSG00000204682	MIR1915HG	MIR1915 host gene
chr10	21515515	21518782	3268	*	dualser_old_depth_peak_3462	607	.	2.44751	62.9325	60.7081	5' UTR	10	21519508	21523895	4388	2	387640	ENST00000487107.1	5113	ENSG00000180592	SKIDA1	SKI/DACH domain containing 1
chr10	21524995	21527867	2873	*	dualser_old_depth_peak_3463	659	.	2.80653	68.1972	65.9295	Promoter (<=1kb)	10	21513475	21525682	12208	2	387640	ENST00000449193.7	0	ENSG00000180592	SKIDA1	SKI/DACH domain containing 1
chr10	21533237	21535689	2453	*	dualser_old_depth_peak_3464	1602	.	3.7846	162.854	160.247	Promoter (<=1kb)	10	21533349	21743611	210263	1	8028	ENST00000650893.1	0	ENSG00000078403	MLLT10	MLLT10 histone lysine methyltransferase DOT1L cofactor
chr10	22002259	22004066	1808	*	dualser_old_depth_peak_3465	1632	.	5.13568	165.868	163.247	Promoter (<=1kb)	10	21756548	22003730	247183	2	64215	ENST00000376980.8	0	ENSG00000136770	DNAJC1	DnaJ heat shock protein family (Hsp40) member C1
chr10	22228665	22230811	2147	*	dualser_old_depth_peak_3466	945	.	3.84496	96.9179	94.5558	Exon (ENST00000788342.1/ENST00000788342.1, exon 1 of 2)	10	22208475	22218015	9541	2	340900	ENST00000422359.3	-10650	ENSG00000223601	EBLN1	endogenous Bornavirus like nucleoprotein 1
chr10	22251364	22253570	2207	*	dualser_old_depth_peak_3467	1161	.	4.16072	118.588	116.149	Promoter (<=1kb)	10	22251860	22252272	413	1	100130992	ENST00000796405.1	0	NA	LOC100130992	uncharacterized LOC100130992
chr10	22315600	22317208	1609	*	dualser_old_depth_peak_3468	1525	.	3.80422	155.097	152.527	Promoter (<=1kb)	10	22316388	22326558	10171	1	100532731	ENST00000475460.6	0	ENSG00000269897	COMMD3-BMI1	COMMD3-BMI1 readthrough
chr10	22320662	22322797	2136	*	dualser_old_depth_peak_3469	620	.	2.53525	64.32	62.073	Promoter (<=1kb)	10	22321099	22331484	10386	1	648	ENST00000376663.8	0	ENSG00000168283	BMI1	BMI1 proto-oncogene, polycomb ring finger
chr10	22325318	22326154	837	*	dualser_old_depth_peak_3470	39	.	1.48481	5.91192	3.95505	Promoter (<=1kb)	10	22325657	22327791	2135	1	648	ENST00000416820.5	0	ENSG00000168283	BMI1	BMI1 proto-oncogene, polycomb ring finger
chr10	22334954	22337144	2191	*	dualser_old_depth_peak_3471	237	.	2.4911	25.8386	23.7389	Exon (ENST00000847660.1/ENST00000847660.1, exon 1 of 2)	10	22327946	22329491	1546	1	648	ENST00000490311.1	7008	ENSG00000168283	BMI1	BMI1 proto-oncogene, polycomb ring finger
chr10	22340219	22341546	1328	*	dualser_old_depth_peak_3472	741	.	3.67762	76.4396	74.1628	Exon (ENST00000847660.1/ENST00000847660.1, exon 2 of 2)	10	22345445	22417596	72152	1	9576	ENST00000376603.6	-3899	ENSG00000077327	SPAG6	sperm associated antigen 6
chr10	22345086	22346023	938	*	dualser_old_depth_peak_3473	165	.	2.67973	18.6105	16.5498	Promoter (<=1kb)	10	22345445	22417596	72152	1	9576	ENST00000376603.6	0	ENSG00000077327	SPAG6	sperm associated antigen 6
chr10	22436494	22438338	1845	*	dualser_old_depth_peak_3474	1961	.	5.2187	198.937	196.173	Intron (ENST00000487973.1/105376449, intron 2 of 3)	10	22475942	22476064	123	2	124902392	ENST00000674076.1	37726	ENSG00000285254	LOC124902392	uncharacterized LOC124902392
chr10	22475338	22477505	2168	*	dualser_old_depth_peak_3475	574	.	3.91216	59.6302	57.4131	Promoter (<=1kb)	10	22475942	22476064	123	2	124902392	ENST00000674076.1	0	ENSG00000285254	LOC124902392	uncharacterized LOC124902392
chr10	22554389	22555332	944	*	dualser_old_depth_peak_3476	141	.	4.75106	16.2272	14.1923	Intron (ENST00000376573.9/5305, intron 6 of 9)	10	22536893	22539635	2743	2	5305	ENST00000474335.1	-14754	ENSG00000150867	PIP4K2A	phosphatidylinositol-5-phosphate 4-kinase type 2 alpha
chr10	22712826	22715110	2285	*	dualser_old_depth_peak_3477	1295	.	4.19668	132.021	129.538	Promoter (<=1kb)	10	22534854	22714578	179725	2	5305	ENST00000376573.9	0	ENSG00000150867	PIP4K2A	phosphatidylinositol-5-phosphate 4-kinase type 2 alpha
chr10	22927293	22928444	1152	*	dualser_old_depth_peak_3478	832	.	6.92486	85.5981	83.28	Promoter (<=1kb)	10	22928024	23038523	110500	1	219681	ENST00000376528.8	0	ENSG00000165309	ARMC3	armadillo repeat containing 3
chr10	22988765	22989304	540	*	dualser_old_depth_peak_3479	40	.	2.94556	6.0039	4.04899	Intron (ENST00000376528.8/219681, intron 7 of 15)	10	23006735	23008374	1640	1	219681	ENST00000491803.1	-17431	ENSG00000165309	ARMC3	armadillo repeat containing 3
chr10	23063318	23063949	632	*	dualser_old_depth_peak_3480	66	.	3.48802	8.66735	6.6839	Intron (ENST00000655837.1/107984215, intron 2 of 4)	10	22993851	23068341	74491	2	107984215	ENST00000785781.1	4392	NA	LOC107984215	uncharacterized LOC107984215
chr10	23095096	23097021	1926	*	dualser_old_depth_peak_3481	1033	.	4.39017	105.757	103.374	Promoter (<=1kb)	10	22964926	23095097	130172	2	107984215	ENST00000655837.1	0	NA	LOC107984215	uncharacterized LOC107984215
chr10	23158176	23158942	767	*	dualser_old_depth_peak_3482	105	.	4.3128	12.6119	10.5835	Distal Intergenic	10	23192312	23194245	1934	1	256297	ENST00000376504.4	-33370	ENSG00000168267	PTF1A	pancreas associated transcription factor 1a
chr10	23172569	23174981	2413	*	dualser_old_depth_peak_3483	822	.	4.2431	84.5979	82.2962	Exon (ENST00000785239.1/ENST00000785239.1, exon 1 of 3)	10	23192312	23194245	1934	1	256297	ENST00000376504.4	-17331	ENSG00000168267	PTF1A	pancreas associated transcription factor 1a
chr10	23191942	23193255	1314	*	dualser_old_depth_peak_3484	63	.	2.9806	8.31075	6.32289	Promoter (<=1kb)	10	23192312	23194245	1934	1	256297	ENST00000376504.4	0	ENSG00000168267	PTF1A	pancreas associated transcription factor 1a
chr10	23194914	23195629	716	*	dualser_old_depth_peak_3485	94	.	3.39331	11.491	9.4746	Promoter (1-2kb)	10	23193332	23194163	832	1	256297	ENST00000639873.1	1582	ENSG00000168267	PTF1A	pancreas associated transcription factor 1a
chr10	23343518	23345037	1520	*	dualser_old_depth_peak_3486	1128	.	5.63584	115.254	112.821	Promoter (<=1kb)	10	23343943	23345181	1239	1	105376453	ENST00000443224.2	0	ENSG00000224215	C10orf67-AS1	C10orf67 antisense RNA 1
chr10	23438523	23441112	2590	*	dualser_old_depth_peak_3487	1052	.	3.51396	107.628	105.229	Promoter (<=1kb)	10	23439075	23442377	3303	1	220213	ENST00000376495.5	0	ENSG00000165312	OTUD1	OTU deubiquitinase 1
chr10	23693657	23696817	3161	*	dualser_old_depth_peak_3488	334	.	2.78857	35.6182	33.4859	Promoter (<=1kb)	10	23694746	24547843	853098	1	56243	ENST00000376462.5	0	ENSG00000120549	KIAA1217	KIAA1217
chr10	24041526	24042717	1192	*	dualser_old_depth_peak_3489	81	.	3.60954	10.1403	8.14209	Promoter (<=1kb)	10	24042131	24219909	177779	1	56243	ENST00000636305.1	0	ENSG00000120549	KIAA1217	KIAA1217
chr10	24118369	24119772	1404	*	dualser_old_depth_peak_3490	30	.	2.71774	4.96657	3.02338	Intron (ENST00000376462.5/56243, intron 2 of 18)	10	24042131	24219909	177779	1	56243	ENST00000636305.1	76238	ENSG00000120549	KIAA1217	KIAA1217
chr10	24208367	24210164	1798	*	dualser_old_depth_peak_3491	203	.	4.36471	22.4296	20.3593	Promoter (<=1kb)	10	24208791	24527942	319152	1	56243	ENST00000376456.8	0	ENSG00000120549	KIAA1217	KIAA1217
chr10	24238988	24240218	1231	*	dualser_old_depth_peak_3492	71	.	3.48712	9.14373	7.14804	Promoter (<=1kb)	10	24239195	24527942	288748	1	56243	ENST00000438429.5	0	ENSG00000120549	KIAA1217	KIAA1217
chr10	24449433	24451648	2216	*	dualser_old_depth_peak_3493	51	.	2.76745	7.10611	5.1385	Promoter (<=1kb)	10	24449433	24545268	95836	1	56243	ENST00000307544.10	0	ENSG00000120549	KIAA1217	KIAA1217
chr10	24618524	24618721	198	*	dualser_old_depth_peak_3494	20	.	1.92247	3.98545	2.06613	Promoter (2-3kb)	10	24583614	24621369	37756	2	57584	ENST00000486374.5	2648	ENSG00000107863	ARHGAP21	Rho GTPase activating protein 21
chr10	24621880	24623313	1434	*	dualser_old_depth_peak_3495	160	.	3.47406	18.0984	16.0438	Promoter (<=1kb)	10	24585930	24622834	36905	2	57584	ENST00000636789.1	0	ENSG00000107863	ARHGAP21	Rho GTPase activating protein 21
chr10	24720464	24725204	4741	*	dualser_old_depth_peak_3496	526	.	2.08964	54.8763	52.6697	Promoter (<=1kb)	10	24583609	24723668	140060	2	57584	ENST00000612832.4	0	ENSG00000107863	ARHGAP21	Rho GTPase activating protein 21
chr10	24790225	24791467	1243	*	dualser_old_depth_peak_3497	25	.	2.57941	4.4534	2.52178	Distal Intergenic	10	24583614	24723887	140274	2	57584	ENST00000396432.7	-66338	ENSG00000107863	ARHGAP21	Rho GTPase activating protein 21
chr10	24848199	24849677	1479	*	dualser_old_depth_peak_3498	30	.	2.28806	5.0006	3.06014	3' UTR	10	24952273	24953524	1252	1	79896	ENST00000610158.2	-102596	ENSG00000185875	THNSL1	threonine synthase like 1
chr10	24851043	24851995	953	*	dualser_old_depth_peak_3499	56	.	2.62877	7.57326	5.60675	Exon (ENST00000320152.11/56952, exon 8 of 9)	10	24952273	24953524	1252	1	79896	ENST00000610158.2	-100278	ENSG00000185875	THNSL1	threonine synthase like 1
chr10	24871199	24872592	1394	*	dualser_old_depth_peak_3500	155	.	3.90754	17.6136	15.5575	Exon (ENST00000750463.1/ENST00000750463.1, exon 3 of 3)	10	24952273	24953524	1252	1	79896	ENST00000610158.2	-79681	ENSG00000185875	THNSL1	threonine synthase like 1
chr10	24951619	24953666	2048	*	dualser_old_depth_peak_3501	998	.	4.55697	102.221	99.852	Promoter (<=1kb)	10	24952350	25161236	208887	1	101929025	ENST00000648191.1	0	ENSG00000231422	LINC01516	long intergenic non-protein coding RNA 1516
chr10	24958366	24959336	971	*	dualser_old_depth_peak_3502	31	.	2.55785	5.11257	3.17291	Intron (ENST00000648191.1/101929025, intron 1 of 4)	10	24848614	24952606	103993	2	56952	ENST00000320152.11	-5760	ENSG00000099256	PRTFDC1	phosphoribosyl transferase domain containing 1
chr10	25015412	25017584	2173	*	dualser_old_depth_peak_3503	1427	.	3.92724	145.293	142.765	Promoter (<=1kb)	10	24981979	25016160	34182	2	219670	ENST00000496261.6	0	ENSG00000151023	ENKUR	enkurin, TRPC channel interacting protein
chr10	25113233	25113803	571	*	dualser_old_depth_peak_3504	45	.	3.05226	6.48858	4.52723	Promoter (<=1kb)	10	25113058	25161236	48179	1	101929025	ENST00000436140.2	175	ENSG00000231422	LINC01516	long intergenic non-protein coding RNA 1516
chr10	25125169	25125539	371	*	dualser_old_depth_peak_3505	18	.	2.386	3.74167	1.82678	Intron (ENST00000648191.1/101929025, intron 3 of 4)	10	25131516	25160351	28836	1	101929025	ENST00000808805.1	-5977	ENSG00000231422	LINC01516	long intergenic non-protein coding RNA 1516
chr10	25174260	25177181	2922	*	dualser_old_depth_peak_3506	981	.	3.26619	100.563	98.1811	Promoter (<=1kb)	10	25158072	25176707	18636	2	100128811	ENST00000449643.2	0	ENSG00000233642	GPR158-AS1	GPR158 antisense RNA 1
chr10	25682345	25682730	386	*	dualser_old_depth_peak_3507	64	.	3.48504	8.43962	6.45192	Exon (ENST00000777094.1/101929052, exon 2 of 2)	10	25686474	25732088	45615	1	101929052	ENST00000659066.1	-3744	ENSG00000280809	LINC00836	long intergenic non-protein coding RNA 836
chr10	25766552	25767283	732	*	dualser_old_depth_peak_3508	64	.	3.49976	8.43316	6.44269	Distal Intergenic	10	25716739	25732931	16193	1	101929052	ENST00000655911.1	49813	ENSG00000280809	LINC00836	long intergenic non-protein coding RNA 836
chr10	25933817	25935305	1489	*	dualser_old_depth_peak_3509	456	.	5.57427	47.8496	45.6638	Promoter (<=1kb)	10	25924271	25934740	10470	2	101929073	ENST00000745005.1	0	ENSG00000226304	LOC101929073	uncharacterized LOC101929073
chr10	26215211	26218688	3478	*	dualser_old_depth_peak_3510	192	.	2.1012	21.3425	19.2626	Promoter (<=1kb)	10	26216665	26304558	87894	1	2572	ENST00000259271.7	0	ENSG00000136750	GAD2	glutamate decarboxylase 2
chr10	26335332	26335709	378	*	dualser_old_depth_peak_3511	24	.	2.56039	4.35426	2.42291	Intron (ENST00000719940.1/ENST00000719940.1, intron 1 of 1)	10	26438341	26567803	129463	1	54518	ENST00000376236.9	-102632	ENSG00000077420	APBB1IP	amyloid beta precursor protein binding family B member 1 interacting protein
chr10	26391565	26392463	899	*	dualser_old_depth_peak_3512	91	.	3.97949	11.1788	9.17239	Distal Intergenic	10	26438341	26567803	129463	1	54518	ENST00000376236.9	-45878	ENSG00000077420	APBB1IP	amyloid beta precursor protein binding family B member 1 interacting protein
chr10	26438464	26440337	1874	*	dualser_old_depth_peak_3513	34	.	2.81827	5.39996	3.45066	Promoter (<=1kb)	10	26438425	26501938	63514	1	54518	ENST00000356785.4	39	ENSG00000077420	APBB1IP	amyloid beta precursor protein binding family B member 1 interacting protein
chr10	26540680	26540898	219	*	dualser_old_depth_peak_3514	45	.	3.10198	6.54227	4.57237	Intron (ENST00000376236.9/54518, intron 10 of 14)	10	26561943	26567226	5284	1	54518	ENST00000493857.1	-21045	ENSG00000077420	APBB1IP	amyloid beta precursor protein binding family B member 1 interacting protein
chr10	26566631	26567882	1252	*	dualser_old_depth_peak_3515	386	.	6.11057	40.7936	38.6299	3' UTR	10	26561943	26567226	5284	1	54518	ENST00000493857.1	4688	ENSG00000077420	APBB1IP	amyloid beta precursor protein binding family B member 1 interacting protein
chr10	26621895	26622964	1070	*	dualser_old_depth_peak_3516	206	.	5.76678	22.7483	20.6807	Promoter (<=1kb)	10	26577791	26622338	44548	2	101929117	ENST00000637960.1	0	NA	LINC03028	long intergenic non-protein coding RNA 3028
chr10	26696844	26698672	1829	*	dualser_old_depth_peak_3517	1678	.	5.33959	170.514	167.875	Promoter (<=1kb)	10	26664206	26697199	32994	2	105376462	ENST00000446557.2	0	ENSG00000293509	SELENOOLP	selenoprotein O like, pseudogene
chr10	26734125	26735151	1027	*	dualser_old_depth_peak_3518	65	.	3.52918	8.52002	6.52641	Promoter (<=1kb)	10	26734651	26746782	12132	1	23590	ENST00000470978.1	0	ENSG00000148459	PDSS1	decaprenyl diphosphate synthase subunit 1
chr10	26859322	26861235	1914	*	dualser_old_depth_peak_3519	1715	.	4.52346	174.197	171.522	Promoter (<=1kb)	10	26746593	26860892	114300	2	10006	ENST00000376170.8	0	ENSG00000136754	ABI1	abl interactor 1
chr10	26945904	26946963	1060	*	dualser_old_depth_peak_3520	476	.	7.35802	49.8398	47.64	Promoter (<=1kb)	10	26931195	26946675	15481	2	387644	ENST00000817034.1	0	ENSG00000290706	FAM238C	family with sequence similarity 238 member C
chr10	27099584	27101086	1503	*	dualser_old_depth_peak_3521	1670	.	5.70543	169.704	167.06	Promoter (<=1kb)	10	27004116	27100494	96379	2	22852	ENST00000376087.5	0	ENSG00000107890	ANKRD26	ankyrin repeat domain 26
chr10	27153548	27156253	2706	*	dualser_old_depth_peak_3522	1372	.	3.32774	139.763	137.254	Promoter (<=1kb)	10	27110088	27154420	44333	2	10730	ENST00000427324.6	0	ENSG00000136758	YME1L1	YME1 like 1 ATPase
chr10	27239858	27243362	3505	*	dualser_old_depth_peak_3523	1159	.	2.90994	118.348	115.917	Promoter (<=1kb)	10	27243084	27357560	114477	1	101060171	ENST00000787621.1	0	NA	ODAD2P1	outer dynein arm docking complex subunit 2 pseudogene 1
chr10	27252357	27253111	755	*	dualser_old_depth_peak_3524	159	.	5.13874	18.0277	15.9681	Promoter (<=1kb)	10	27252237	27288824	36588	1	101060171	ENST00000787629.1	120	NA	ODAD2P1	outer dynein arm docking complex subunit 2 pseudogene 1
chr10	27258552	27259857	1306	*	dualser_old_depth_peak_3525	721	.	6.42481	74.4218	72.1448	Promoter (<=1kb)	10	27258657	27288884	30228	1	101060171	ENST00000787632.1	0	NA	ODAD2P1	outer dynein arm docking complex subunit 2 pseudogene 1
chr10	27319416	27320520	1105	*	dualser_old_depth_peak_3526	455	.	6.86254	47.7284	45.555	Intron (ENST00000787620.1/101060171, intron 2 of 3)	10	27298486	27307420	8935	2	102724245	ENST00000787701.1	-11996	NA	LOC102724245	uncharacterized LOC102724245
chr10	27503780	27505382	1603	*	dualser_old_depth_peak_3527	1551	.	5.51837	157.794	155.186	Promoter (<=1kb)	10	27504619	27509930	5312	1	124902399	ENST00000683610.1	0	NA	LOC124902399	uncharacterized LOC124902399
chr10	27742344	27746487	4144	*	dualser_old_depth_peak_3528	168	.	2.3228	18.9008	16.8364	Promoter (<=1kb)	10	27744786	27767794	23009	1	101929202	ENST00000419777.1	0	NA	MKX-AS1	MKX antisense RNA 1
chr10	27997954	27999309	1356	*	dualser_old_depth_peak_3529	1533	.	7.3201	155.919	153.328	Promoter (<=1kb)	10	27812168	27999079	186912	2	55130	ENST00000305242.10	0	ENSG00000169126	ODAD2	outer dynein arm docking complex subunit 2
chr10	28302137	28303641	1505	*	dualser_old_depth_peak_3530	1328	.	5.89519	135.358	132.87	Promoter (<=1kb)	10	28303300	28307658	4359	1	105376466	ENST00000634334.1	0	NA	MPP7-DT	MPP7 divergent transcript
chr10	28502071	28502953	883	*	dualser_old_depth_peak_3531	187	.	5.34233	20.7842	18.7378	Promoter (<=1kb)	10	28484772	28502612	17841	2	105376468	ENST00000841791.1	0	ENSG00000237128	LINC02652	long intergenic non-protein coding RNA 2652
chr10	28531816	28534362	2547	*	dualser_old_depth_peak_3532	1516	.	3.81384	154.219	151.649	Promoter (<=1kb)	10	28519917	28532743	12827	2	220906	ENST00000527986.6	0	NA	WAC-AS1	WAC antisense RNA 1
chr10	28668276	28669456	1181	*	dualser_old_depth_peak_3533	298	.	5.58235	31.9246	29.812	Exon (ENST00000754089.1/ENST00000754089.1, exon 1 of 2)	10	28677510	28682677	5168	1	25805	ENST00000497699.1	-8054	ENSG00000095739	BAMBI	BMP and activin membrane bound inhibitor
chr10	28676697	28679381	2685	*	dualser_old_depth_peak_3534	564	.	3.24106	58.6571	56.4368	Promoter (<=1kb)	10	28677510	28682677	5168	1	25805	ENST00000497699.1	0	ENSG00000095739	BAMBI	BMP and activin membrane bound inhibitor
chr10	28721745	28722922	1178	*	dualser_old_depth_peak_3535	690	.	6.79864	71.3067	69.0536	Promoter (<=1kb)	10	28722132	28726273	4142	1	107984170	ENST00000760043.1	0	NA	LOC107984170	uncharacterized LOC107984170
chr10	28897600	28898002	403	*	dualser_old_depth_peak_3536	17	.	2.35522	3.62466	1.71212	Exon (ENST00000754532.1/ENST00000754532.1, exon 1 of 3)	10	28875598	28882311	6714	1	283080	ENST00000645413.1	22002	ENSG00000232624	C10orf126	chromosome 10 open reading frame 126
chr10	28925256	28925458	203	*	dualser_old_depth_peak_3537	13	.	2.24169	3.24286	1.34195	Intron (ENST00000646289.1/101929218, intron 3 of 7)	10	28875598	28882311	6714	1	283080	ENST00000645413.1	49658	ENSG00000232624	C10orf126	chromosome 10 open reading frame 126
chr10	28939465	28940228	764	*	dualser_old_depth_peak_3538	134	.	4.76546	15.5042	13.4597	Exon (ENST00000754814.1/ENST00000754814.1, exon 1 of 2)	10	28875598	28882311	6714	1	283080	ENST00000645413.1	63867	ENSG00000232624	C10orf126	chromosome 10 open reading frame 126
chr10	29409140	29410616	1477	*	dualser_old_depth_peak_3539	1821	.	6.18118	184.827	182.107	Promoter (<=1kb)	10	29409402	29483918	74517	1	102724316	ENST00000430295.6	0	ENSG00000291093	SVIL-AS1	SVIL antisense RNA 1
chr10	29585390	29586020	631	*	dualser_old_depth_peak_3540	149	.	4.93706	16.9939	14.9494	Intron (ENST00000355867.9/6840, intron 1 of 37)	10	29602264	29602346	83	2	100126327	ENST00000401216.1	16326	ENSG00000216035	MIR938	microRNA 938
chr10	29734838	29737345	2508	*	dualser_old_depth_peak_3541	488	.	3.63242	51.0398	48.8284	Promoter (<=1kb)	10	29457338	29735804	278467	2	6840	ENST00000375400.7	0	ENSG00000197321	SVIL	supervillin
chr10	30058059	30060103	2045	*	dualser_old_depth_peak_3542	658	.	4.45002	68.1193	65.8607	Promoter (<=1kb)	10	30058838	30108866	50029	1	101929256	ENST00000742834.1	0	NA	LOC101929256	uncharacterized LOC101929256
chr10	30114740	30115727	988	*	dualser_old_depth_peak_3543	265	.	5.33589	28.6215	26.5098	Promoter (<=1kb)	10	30047532	30115494	67963	2	57608	ENST00000465712.1	0	ENSG00000165757	JCAD	junctional cadherin 5 associated
chr10	30348224	30349636	1413	*	dualser_old_depth_peak_3544	2204	.	6.15706	223.49	220.467	Promoter (<=1kb)	10	30309801	30349278	39478	2	55149	ENST00000263063.9	0	ENSG00000107951	MTPAP	mitochondrial poly(A) polymerase
chr10	30392697	30392929	233	*	dualser_old_depth_peak_3545	66	.	3.53351	8.68315	6.69363	Distal Intergenic	10	30364327	30374448	10122	2	729668	ENST00000471055.1	-18249	NA	GOLGA2P6	GOLGA2 pseudogene 6
chr10	30433067	30435512	2446	*	dualser_old_depth_peak_3546	1044	.	3.71128	106.89	104.488	Promoter (<=1kb)	10	30434021	30461833	27813	1	1326	ENST00000542547.5	0	ENSG00000107968	MAP3K8	mitogen-activated protein kinase kinase kinase 8
chr10	30553995	30554414	420	*	dualser_old_depth_peak_3547	22	.	2.5167	4.21006	2.28329	Exon (ENST00000670247.2/105376478, exon 2 of 2)	10	30529681	30554608	24928	1	105376478	ENST00000844214.1	24314	ENSG00000287420	LOC105376478	uncharacterized LOC105376478
chr10	30645410	30645821	412	*	dualser_old_depth_peak_3548	86	.	3.95087	10.7012	8.68934	Distal Intergenic	10	30655651	30717266	61616	1	645954	ENST00000422642.6	-9830	NA	SVIL2P	supervillin family member 2, pseudogene
chr10	30783889	30785747	1859	*	dualser_old_depth_peak_3549	469	.	4.3318	49.1705	46.9815	Distal Intergenic	10	30804824	30821316	16493	2	124902405	ENST00000790380.1	35569	NA	LOC124902405	uncharacterized LOC124902405
chr10	30811989	30812643	655	*	dualser_old_depth_peak_3550	21	.	2.46523	4.02634	2.1043	Exon (ENST00000790520.1/ENST00000790520.1, exon 2 of 2)	10	30804824	30821316	16493	2	124902405	ENST00000790380.1	8673	NA	LOC124902405	uncharacterized LOC124902405
chr10	31030884	31032873	1990	*	dualser_old_depth_peak_3551	1582	.	4.57942	160.823	158.235	Promoter (<=1kb)	10	31032023	31143839	111817	1	105376481	ENST00000805304.1	0	ENSG00000272381	LOC105376481	uncharacterized LOC105376481
chr10	31133491	31134867	1377	*	dualser_old_depth_peak_3552	495	.	5.69626	51.7673	49.5609	Promoter (<=1kb)	10	31129068	31134574	5507	2	105376482	ENST00000805877.1	0	ENSG00000304739	LOC105376482	uncharacterized LOC105376482
chr10	31318244	31321934	3691	*	dualser_old_depth_peak_3553	572	.	2.55548	59.4374	57.2072	Promoter (<=1kb)	10	31204982	31320484	115503	2	220930	ENST00000805106.1	0	ENSG00000237036	ZEB1-AS1	ZEB1 antisense RNA 1
chr10	31602461	31604095	1635	*	dualser_old_depth_peak_3554	1364	.	5.65444	138.96	136.451	Promoter (<=1kb)	10	31602633	31606300	3668	1	124906892	ENST00000666021.2	0	ENSG00000223834	LOC124906892	uncharacterized LOC124906892
chr10	31697034	31698172	1139	*	dualser_old_depth_peak_3555	40	.	2.89445	5.95071	4.00305	Exon (ENST00000775384.1/ENST00000775384.1, exon 1 of 3)	10	31693082	31702179	9098	2	101929951	ENST00000775193.1	4007	NA	MACORIS	macrophage enriched lincRNA repressor of IFN-gamma signaling
chr10	31706049	31707536	1488	*	dualser_old_depth_peak_3556	59	.	3.24796	7.9704	5.98885	Promoter (<=1kb)	10	31649410	31707448	58039	2	101929951	ENST00000775191.1	0	NA	MACORIS	macrophage enriched lincRNA repressor of IFN-gamma signaling
chr10	31717017	31718264	1248	*	dualser_old_depth_peak_3557	21	.	2.47185	4.08516	2.16411	Intron (ENST00000775287.1/ENST00000775287.1, intron 1 of 1)	10	31693082	31707699	14618	2	101929951	ENST00000775192.1	-9318	NA	MACORIS	macrophage enriched lincRNA repressor of IFN-gamma signaling
chr10	31749522	31750856	1335	*	dualser_old_depth_peak_3558	33	.	2.8069	5.32485	3.37568	Exon (ENST00000815629.1/ENST00000815629.1, exon 3 of 3)	10	31693082	31707699	14618	2	101929951	ENST00000775192.1	-41823	NA	MACORIS	macrophage enriched lincRNA repressor of IFN-gamma signaling
chr10	31759069	31760813	1745	*	dualser_old_depth_peak_3559	1370	.	5.07163	139.588	137.066	Exon (ENST00000840029.1/ENST00000840029.1, exon 1 of 2)	10	31806291	31808551	2261	2	94134	ENST00000497085.1	47738	ENSG00000165322	ARHGAP12	Rho GTPase activating protein 12
chr10	31803757	31804263	507	*	dualser_old_depth_peak_3560	10	.	2.01152	2.9199	1.03616	Distal Intergenic	10	31806291	31808551	2261	2	94134	ENST00000497085.1	4288	ENSG00000165322	ARHGAP12	Rho GTPase activating protein 12
chr10	31806839	31807245	407	*	dualser_old_depth_peak_3561	33	.	2.57859	5.33942	3.39241	Promoter (1-2kb)	10	31806291	31808551	2261	2	94134	ENST00000497085.1	1306	ENSG00000165322	ARHGAP12	Rho GTPase activating protein 12
chr10	31808371	31808813	443	*	dualser_old_depth_peak_3562	103	.	3.8806	12.3656	10.347	Promoter (<=1kb)	10	31806291	31808551	2261	2	94134	ENST00000497085.1	0	ENSG00000165322	ARHGAP12	Rho GTPase activating protein 12
chr10	31927374	31930422	3049	*	dualser_old_depth_peak_3563	1124	.	3.14685	114.876	112.46	Promoter (<=1kb)	10	31805398	31928831	123434	2	94134	ENST00000344936.7	0	ENSG00000165322	ARHGAP12	Rho GTPase activating protein 12
chr10	32054470	32056835	2366	*	dualser_old_depth_peak_3564	1924	.	4.63543	195.208	192.46	Promoter (<=1kb)	10	32009015	32056425	47411	2	3799	ENST00000302418.5	0	ENSG00000170759	KIF5B	kinesin family member 5B
chr10	32345490	32347883	2394	*	dualser_old_depth_peak_3565	1644	.	3.87448	167.13	164.496	Promoter (<=1kb)	10	32347397	32374488	27092	1	102031319	ENST00000417447.1	0	ENSG00000229327	EPC1-AS1	EPC1 antisense RNA 1
chr10	32367928	32368200	273	*	dualser_old_depth_peak_3566	11	.	2.10888	3.07972	1.18479	Intron (ENST00000417447.1/102031319, intron 1 of 1)	10	32377113	32378614	1502	2	80314	ENST00000462470.1	10414	ENSG00000120616	EPC1	enhancer of polycomb 1
chr10	32376191	32379415	3225	*	dualser_old_depth_peak_3567	492	.	2.22338	51.4878	49.2965	Promoter (<=1kb)	10	32267751	32378798	111048	2	80314	ENST00000375110.6	0	ENSG00000120616	EPC1	enhancer of polycomb 1
chr10	32417791	32418300	510	*	dualser_old_depth_peak_3568	21	.	2.49774	4.12225	2.19619	Intron (ENST00000819278.1/101929431, intron 2 of 2)	10	32413506	32446022	32517	2	101929431	ENST00000819279.1	27722	NA	LOC101929431	uncharacterized LOC101929431
chr10	32445623	32447439	1817	*	dualser_old_depth_peak_3569	1296	.	4.79767	132.122	129.628	Promoter (<=1kb)	10	32413499	32446072	32574	2	101929431	ENST00000819278.1	0	NA	LOC101929431	uncharacterized LOC101929431
chr10	32957210	32959549	2340	*	dualser_old_depth_peak_3570	1309	.	3.78498	133.488	130.985	Promoter (<=1kb)	10	32958390	33082103	123714	1	101929475	ENST00000821381.1	0	ENSG00000229656	ITGB1-DT	ITGB1 divergent transcript
chr10	32980209	32981472	1264	*	dualser_old_depth_peak_3571	1301	.	6.79015	132.636	130.144	Promoter (<=1kb)	10	32980691	33082102	101412	1	101929475	ENST00000688627.2	0	ENSG00000229656	ITGB1-DT	ITGB1 divergent transcript
chr10	33005343	33006658	1316	*	dualser_old_depth_peak_3572	128	.	4.65519	14.8714	12.8338	Promoter (<=1kb)	10	32922778	33005792	83015	2	3688	ENST00000475184.6	0	ENSG00000150093	ITGB1	integrin subunit beta 1
chr10	33272683	33273918	1236	*	dualser_old_depth_peak_3573	37	.	2.8909	5.70567	3.75167	Intron (ENST00000374875.5/8829, intron 2 of 15)	10	33249414	33263704	14291	2	8829	ENST00000455749.1	-8979	ENSG00000099250	NRP1	neuropilin 1
chr10	33332288	33337289	5002	*	dualser_old_depth_peak_3574	328	.	1.96443	35.0164	32.8876	Promoter (<=1kb)	10	33177492	33334636	157145	2	8829	ENST00000374875.5	0	ENSG00000099250	NRP1	neuropilin 1
chr10	33381413	33382223	811	*	dualser_old_depth_peak_3575	68	.	3.53001	8.82577	6.84024	Exon (ENST00000749026.1/ENST00000749026.1, exon 1 of 3)	10	33177492	33336262	158771	2	8829	ENST00000265371.8	-45151	ENSG00000099250	NRP1	neuropilin 1
chr10	33772657	33773295	639	*	dualser_old_depth_peak_3576	93	.	4.06027	11.3306	9.31422	Promoter (<=1kb)	10	33759713	33772658	12946	2	100505583	ENST00000562956.1	0	ENSG00000261683	LINC00838	long intergenic non-protein coding RNA 838
chr10	34116440	34117271	832	*	dualser_old_depth_peak_3577	193	.	5.52301	21.4399	19.3811	Intron (ENST00000545260.5/56288, intron 22 of 22)	10	33909238	33917804	8567	1	114515519	ENST00000434552.3	207202	NA	LINC02629	long intergenic non-protein coding RNA 2629
chr10	34491896	34492396	501	*	dualser_old_depth_peak_3578	33	.	2.79671	5.3064	3.35827	Intron (ENST00000545260.5/56288, intron 3 of 22)	10	34312264	34426731	114468	2	56288	ENST00000544292.5	-65165	ENSG00000148498	PARD3	par-3 family cell polarity regulator
chr10	34637338	34637636	299	*	dualser_old_depth_peak_3579	37	.	2.87885	5.69129	3.73961	Intron (ENST00000545260.5/56288, intron 2 of 22)	10	34109561	34679686	570126	2	56288	ENST00000696673.1	42050	ENSG00000148498	PARD3	par-3 family cell polarity regulator
chr10	34813758	34816348	2591	*	dualser_old_depth_peak_3580	632	.	3.58914	65.4896	63.2386	Promoter (<=1kb)	10	34813953	34816398	2446	1	100505601	ENST00000832816.1	0	NA	PARD3-DT	PARD3 divergent transcript
chr10	35089360	35090933	1574	*	dualser_old_depth_peak_3581	1872	.	5.65027	189.956	187.241	Promoter (<=1kb)	10	35008504	35090595	82092	2	8453	ENST00000626172.3	0	ENSG00000108094	CUL2	cullin 2
chr10	35126295	35128240	1946	*	dualser_old_depth_peak_3582	1266	.	4.64504	129.136	126.662	Promoter (<=1kb)	10	35126791	35212125	85335	1	1390	ENST00000474362.5	0	ENSG00000095794	CREM	cAMP responsive element modulator
chr10	35195079	35196650	1572	*	dualser_old_depth_peak_3583	426	.	4.56771	44.8324	42.6647	Promoter (<=1kb)	10	35195127	35211803	16677	1	1390	ENST00000487763.5	0	ENSG00000095794	CREM	cAMP responsive element modulator
chr10	35335594	35337952	2359	*	dualser_old_depth_peak_3584	1270	.	3.91491	129.532	127.059	Promoter (<=1kb)	10	35219881	35337256	117376	2	105376493	ENST00000811022.1	0	NA	LINC02634	long intergenic non-protein coding RNA 2634
chr10	35347186	35347393	208	*	dualser_old_depth_peak_3585	16	.	2.32135	3.51094	1.60189	Intron (ENST00000490012.6/219771, intron 6 of 9)	10	35219881	35337256	117376	2	105376493	ENST00000811022.1	-9930	NA	LINC02634	long intergenic non-protein coding RNA 2634
chr10	35458191	35459339	1149	*	dualser_old_depth_peak_3586	74	.	3.36379	9.4349	7.44538	Intron (ENST00000490012.6/219771, intron 7 of 9)	10	35443411	35444569	1159	2	124902410	ENST00000659071.1	-13622	NA	LOC124902410	uncharacterized LOC124902410
chr10	35464943	35465715	773	*	dualser_old_depth_peak_3587	15	.	2.31869	3.50682	1.59832	Intron (ENST00000490012.6/219771, intron 7 of 9)	10	35443411	35444569	1159	2	124902410	ENST00000659071.1	-20374	NA	LOC124902410	uncharacterized LOC124902410
chr10	35607466	35608435	970	*	dualser_old_depth_peak_3588	318	.	6.70819	33.9412	31.8097	Promoter (2-3kb)	10	35605341	35608935	3595	1	219770	ENST00000321660.2	2125	ENSG00000177291	GJD4	gap junction protein delta 4
chr10	35639659	35643622	3964	*	dualser_old_depth_peak_3589	555	.	2.463	57.8055	55.5851	Promoter (<=1kb)	10	35641172	35641252	81	2	100616500	ENST00000579659.1	0	ENSG00000284265	MIR4683	microRNA 4683
chr10	36724672	36725512	841	*	dualser_old_depth_peak_3590	29	.	2.69079	4.89744	2.95777	Exon (ENST00000782105.1/ENST00000782105.1, exon 1 of 3)	10	36438661	36438788	128	1	124900298	ENST00000390846.1	286011	ENSG00000274458	LOC124900298	small nucleolar RNA SNORA40
chr10	37856671	37858575	1905	*	dualser_old_depth_peak_3591	1560	.	4.21741	158.637	156.05	Promoter (<=1kb)	10	37857740	37859110	1371	1	128266837	ENST00000429214.1	0	NA	ZNF248-AS1	ZNF248 antisense RNA 1
chr10	37975442	37977169	1728	*	dualser_old_depth_peak_3592	1841	.	5.05655	186.866	184.118	Promoter (<=1kb)	10	37976710	37980578	3869	1	105376499	ENST00000722141.1	0	ENSG00000226447	ZNF25-DT	ZNF25 divergent transcript
chr10	38010137	38011683	1547	*	dualser_old_depth_peak_3593	2171	.	5.80026	220.044	217.182	Promoter (<=1kb)	10	38010650	38060063	49414	1	7581	ENST00000307441.13	0	ENSG00000189180	ZNF33A	zinc finger protein 33A
chr10	38093725	38095386	1662	*	dualser_old_depth_peak_3594	1523	.	5.42578	154.956	152.346	Promoter (<=1kb)	10	38094334	38150293	55960	1	7587	ENST00000638053.1	0	ENSG00000075407	ZNF37A	zinc finger protein 37A
chr10	38355652	38357565	1914	*	dualser_old_depth_peak_3595	202	.	4.69535	22.2718	20.2103	Promoter (<=1kb)	10	38356356	38360139	3784	1	158160	ENST00000812334.1	0	ENSG00000290439	HSD17B7P2	hydroxysteroid 17-beta dehydrogenase 7 pseudogene 2
chr10	38402134	38403712	1579	*	dualser_old_depth_peak_3596	897	.	6.01952	92.0707	89.7371	Promoter (<=1kb)	10	38403126	38416290	13165	1	101929540	ENST00000782140.1	0	NA	LOC101929540	uncharacterized LOC101929540
chr10	42367174	42368214	1041	*	dualser_old_depth_peak_3597	249	.	6.50203	27.0345	24.9334	Promoter (<=1kb)	10	42192551	42368006	175456	2	105378267	ENST00000800235.1	0	NA	LOC105378267	uncharacterized LOC105378267
chr10	42475523	42476748	1226	*	dualser_old_depth_peak_3598	249	.	5.93109	27.0766	24.9677	Promoter (<=1kb)	10	42475540	42495337	19798	1	84856	ENST00000429940.8	0	ENSG00000185904	LINC00839	long intergenic non-protein coding RNA 839
chr10	42551768	42553544	1777	*	dualser_old_depth_peak_3599	1455	.	5.03566	148.149	145.584	Promoter (<=1kb)	10	42513510	42552794	39285	2	100129482	ENST00000452075.7	0	ENSG00000293313	ZNF37BP	zinc finger protein 37B, pseudogene
chr10	42637648	42639125	1478	*	dualser_old_depth_peak_3600	2282	.	6.14098	231.204	228.252	Promoter (<=1kb)	10	42637920	42645542	7623	1	105378268	ENST00000737012.1	0	ENSG00000285884	LOC105378268	uncharacterized LOC105378268
chr10	42753094	42755667	2574	*	dualser_old_depth_peak_3601	777	.	3.97202	80.0251	77.7185	Promoter (<=1kb)	10	42754206	42769621	15416	1	105378269	ENST00000728931.1	0	ENSG00000295267	LOC105378269	uncharacterized LOC105378269
chr10	42782059	42783562	1504	*	dualser_old_depth_peak_3602	2074	.	6.10665	210.255	207.456	Promoter (<=1kb)	10	42782795	42834937	52143	1	9790	ENST00000374518.6	0	ENSG00000165733	BMS1	BMS1 ribosome biogenesis factor
chr10	42836749	42837298	550	*	dualser_old_depth_peak_3603	133	.	4.72887	15.3825	13.3431	Distal Intergenic	10	42871430	42874060	2631	1	101929445	ENST00000421320.2	-34132	ENSG00000234944	LINC02623	long intergenic non-protein coding RNA 2623
chr10	42865753	42867192	1440	*	dualser_old_depth_peak_3604	435	.	5.93197	45.7208	43.5462	Distal Intergenic	10	42871430	42874060	2631	1	101929445	ENST00000421320.2	-4238	ENSG00000234944	LINC02623	long intergenic non-protein coding RNA 2623
chr10	42932879	42934240	1362	*	dualser_old_depth_peak_3605	121	.	4.58653	14.1886	12.1464	Distal Intergenic	10	42979017	42981507	2491	2	104266963	ENST00000431395.1	47267	ENSG00000229630	LINC01264	long intergenic non-protein coding RNA 1264
chr10	42951431	42952035	605	*	dualser_old_depth_peak_3606	21	.	2.48234	4.09564	2.17257	Exon (ENST00000736851.1/ENST00000736851.1, exon 1 of 2)	10	42979017	42981507	2491	2	104266963	ENST00000431395.1	29472	ENSG00000229630	LINC01264	long intergenic non-protein coding RNA 1264
chr10	43076306	43077996	1691	*	dualser_old_depth_peak_3607	427	.	5.24383	44.8857	42.715	Promoter (<=1kb)	10	43077064	43127435	50372	1	5979	ENST00000671844.1	0	ENSG00000165731	RET	ret proto-oncogene
chr10	43104501	43105903	1403	*	dualser_old_depth_peak_3608	895	.	6.3474	91.8898	89.5545	Promoter (<=1kb)	10	43104753	43130271	25519	1	5979	ENST00000683007.1	0	ENSG00000165731	RET	ret proto-oncogene
chr10	43137218	43139668	2451	*	dualser_old_depth_peak_3609	1317	.	3.6727	134.25	131.772	Promoter (<=1kb)	10	43136823	43137790	968	2	118568825	ENST00000796738.1	0	ENSG00000273008	CSGALNACT2-DT	CSGALNACT2 divergent transcript
chr10	43202258	43203773	1516	*	dualser_old_depth_peak_3610	190	.	4.93566	21.1258	19.0514	Promoter (<=1kb)	10	43199116	43202682	3567	2	221002	ENST00000374455.2	0	ENSG00000198915	RASGEF1A	RasGEF domain family member 1A
chr10	43215219	43216391	1173	*	dualser_old_depth_peak_3611	85	.	3.11059	10.559	8.57443	Intron (ENST00000374459.5/221002, intron 1 of 12)	10	43196093	43209184	13092	2	221002	ENST00000395809.5	-6035	ENSG00000198915	RASGEF1A	RasGEF domain family member 1A
chr10	43228671	43230459	1789	*	dualser_old_depth_peak_3612	271	.	4.44379	29.2892	27.1752	Promoter (<=1kb)	10	43194535	43229739	35205	2	221002	ENST00000374459.5	0	ENSG00000198915	RASGEF1A	RasGEF domain family member 1A
chr10	43264435	43267436	3002	*	dualser_old_depth_peak_3613	412	.	2.93791	43.4098	41.2377	Promoter (<=1kb)	10	43194535	43267065	72531	2	221002	ENST00000395810.6	0	ENSG00000198915	RASGEF1A	RasGEF domain family member 1A
chr10	43304576	43305347	772	*	dualser_old_depth_peak_3614	82	.	3.85889	10.2361	8.22822	Distal Intergenic	10	43317578	43320987	3410	1	105378271	ENST00000740943.1	-12231	NA	LOC105378271	uncharacterized LOC105378271
chr10	43322386	43323547	1162	*	dualser_old_depth_peak_3615	622	.	6.2576	64.4755	62.2314	Promoter (<=1kb)	10	43322504	43327932	5429	1	105378270	ENST00000740934.1	0	ENSG00000224265	LINC02633	long intergenic non-protein coding RNA 2633
chr10	43350393	43351392	1000	*	dualser_old_depth_peak_3616	156	.	4.28824	17.6746	15.6262	Promoter (<=1kb)	10	43325833	43350792	24960	2	107984226	ENST00000650340.1	0	NA	LOC107984226	uncharacterized LOC107984226
chr10	43361718	43362985	1268	*	dualser_old_depth_peak_3617	1276	.	6.57731	130.102	127.627	Promoter (<=1kb)	10	43343222	43362218	18997	2	107984226	ENST00000765042.1	0	NA	LOC107984226	uncharacterized LOC107984226
chr10	43395655	43397646	1992	*	dualser_old_depth_peak_3618	1101	.	4.44914	112.595	110.179	Promoter (<=1kb)	10	43385617	43396831	11215	2	3185	ENST00000443950.6	0	ENSG00000169813	HNRNPF	heterogeneous nuclear ribonucleoprotein F
chr10	43407150	43409986	2837	*	dualser_old_depth_peak_3619	1264	.	3.32757	128.976	126.483	Promoter (<=1kb)	10	43407850	43422116	14267	1	124902415	ENST00000745706.1	0	NA	LINC02916	long intergenic non-protein coding RNA 2916
chr10	43420161	43421543	1383	*	dualser_old_depth_peak_3620	1258	.	6.34114	128.373	125.896	Promoter (<=1kb)	10	43420556	43422116	1561	1	124902415	ENST00000442526.3	0	NA	LINC02916	long intergenic non-protein coding RNA 2916
chr10	43436140	43437676	1537	*	dualser_old_depth_peak_3621	2434	.	6.27149	246.442	243.436	Promoter (<=1kb)	10	43436841	43483181	46341	1	642819	ENST00000315429.12	0	ENSG00000243660	ZNF487	zinc finger protein 487
chr10	43454786	43456398	1613	*	dualser_old_depth_peak_3622	1117	.	5.30655	114.166	111.743	Intron (ENST00000315429.12/642819, intron 1 of 3)	10	43437158	43475830	38673	1	642819	ENST00000451167.2	17628	ENSG00000243660	ZNF487	zinc finger protein 487
chr10	43461850	43462299	450	*	dualser_old_depth_peak_3623	41	.	2.96531	6.05968	4.10216	Intron (ENST00000315429.12/642819, intron 1 of 3)	10	43437158	43475830	38673	1	642819	ENST00000451167.2	24692	ENSG00000243660	ZNF487	zinc finger protein 487
chr10	43573246	43575036	1791	*	dualser_old_depth_peak_3624	1254	.	5.00867	127.91	125.439	Promoter (<=1kb)	10	43556344	43574616	18273	2	8187	ENST00000374446.7	0	ENSG00000196793	ZNF239	zinc finger protein 239
chr10	43606089	43607430	1342	*	dualser_old_depth_peak_3625	1439	.	6.7584	146.518	143.972	Promoter (<=1kb)	10	43606419	43607400	982	1	220992	ENST00000480678.1	0	ENSG00000198298	ZNF485	zinc finger protein 485
chr10	43623100	43623649	550	*	dualser_old_depth_peak_3626	17	.	2.34973	3.61697	1.70563	Distal Intergenic	10	43628806	43671639	42834	1	414201	ENST00000805018.1	-5157	ENSG00000228426	ZNF32-AS3	ZNF32 antisense RNA 3
chr10	43648039	43649755	1717	*	dualser_old_depth_peak_3627	1834	.	5.58084	186.118	183.413	Promoter (<=1kb)	10	43643860	43648704	4845	2	7580	ENST00000395797.1	0	ENSG00000169740	ZNF32	zinc finger protein 32
chr10	43667191	43667908	718	*	dualser_old_depth_peak_3628	164	.	5.04307	18.4746	16.4125	Intron (ENST00000805018.1/414201, intron 3 of 3)	10	43684718	43708110	23393	1	124902417	ENST00000829693.1	-16810	NA	LOC124902417	uncharacterized LOC124902417
chr10	43689453	43690906	1454	*	dualser_old_depth_peak_3629	1164	.	6.12039	118.925	116.489	Intron (ENST00000829693.1/124902417, intron 1 of 6)	10	43684718	43708110	23393	1	124902417	ENST00000829693.1	4735	NA	LOC124902417	uncharacterized LOC124902417
chr10	44292339	44293740	1402	*	dualser_old_depth_peak_3630	305	.	5.58734	32.6694	30.5335	Promoter (<=1kb)	10	44292366	44294836	2471	1	100130539	ENST00000739811.1	0	NA	LINC02881	long intergenic non-protein coding RNA 2881
chr10	44310643	44311631	989	*	dualser_old_depth_peak_3631	146	.	4.88044	16.71	14.6669	Promoter (<=1kb)	10	44296805	44310220	13416	2	124902544	ENST00000658643.1	-423	NA	LOC124902544	uncharacterized LOC124902544
chr10	44383705	44386339	2635	*	dualser_old_depth_peak_3632	874	.	3.54522	89.739	87.4126	Promoter (<=1kb)	10	44384126	44401844	17719	1	107984179	ENST00000791650.1	0	NA	LOC107984179	uncharacterized LOC107984179
chr10	44863749	44865174	1426	*	dualser_old_depth_peak_3633	762	.	5.66545	78.5604	76.276	Intron (ENST00000663870.1/220980, intron 2 of 4)	10	44811034	44879638	68605	2	220980	ENST00000670801.1	14464	ENSG00000224812	TMEM72-AS1	TMEM72 antisense RNA 1
chr10	44878591	44879954	1364	*	dualser_old_depth_peak_3634	1065	.	5.99409	108.909	106.504	Promoter (<=1kb)	10	44811034	44879638	68605	2	220980	ENST00000670801.1	0	ENSG00000224812	TMEM72-AS1	TMEM72 antisense RNA 1
chr10	44958810	44960713	1904	*	dualser_old_depth_peak_3635	1220	.	4.50319	124.521	122.073	Promoter (<=1kb)	10	44793584	44959709	166126	2	220980	ENST00000669460.1	0	ENSG00000224812	TMEM72-AS1	TMEM72 antisense RNA 1
chr10	44974092	44975356	1265	*	dualser_old_depth_peak_3636	299	.	3.94015	32.0829	29.9817	Promoter (2-3kb)	10	44971794	44993430	21637	1	83937	ENST00000472561.5	2298	ENSG00000107551	RASSF4	Ras association domain family member 4
chr10	44978301	44978800	500	*	dualser_old_depth_peak_3637	51	.	2.16405	7.14509	5.17925	Promoter (<=1kb)	10	44970981	44978790	7810	2	11067	ENST00000496638.1	0	ENSG00000165507	DEPP1	DEPP autophagy regulator 1
chr10	45000348	45002078	1731	*	dualser_old_depth_peak_3638	1472	.	5.307	149.805	147.257	Promoter (<=1kb)	10	44997698	45000920	3223	2	220979	ENST00000625168.2	0	ENSG00000165511	ZNF22-AS1	ZNF22 antisense RNA 1
chr10	45224035	45224757	723	*	dualser_old_depth_peak_3639	69	.	3.55952	8.9441	6.9555	Promoter (<=1kb)	10	45098599	45224488	125890	2	100133308	ENST00000716388.1	0	NA	RSU1P2	Ras suppressor protein 1 pseudogene 2
chr10	45249649	45250330	682	*	dualser_old_depth_peak_3640	141	.	4.75486	16.1364	14.1025	Distal Intergenic	10	45194056	45236093	42038	2	105378283	ENST00000745492.1	-13556	NA	LOC105378283	uncharacterized LOC105378283
chr10	45330597	45330975	379	*	dualser_old_depth_peak_3641	37	.	2.89513	5.7168	3.76201	Distal Intergenic	10	45302650	45315608	12959	2	79290	ENST00000553795.6	-14989	ENSG00000256574	OR13A1	olfactory receptor family 13 subfamily A member 1
chr10	45373216	45374970	1755	*	dualser_old_depth_peak_3642	178	.	4.37071	19.8882	17.8103	Promoter (<=1kb)	10	45374176	45446119	71944	1	240	ENST00000542434.5	0	ENSG00000012779	ALOX5	arachidonate 5-lipoxygenase
chr10	45418794	45420153	1360	*	dualser_old_depth_peak_3643	1289	.	6.67228	131.397	128.915	Intron (ENST00000542434.5/240, intron 4 of 12)	10	45424084	45428486	4403	1	240	ENST00000483623.2	-3931	ENSG00000012779	ALOX5	arachidonate 5-lipoxygenase
chr10	45427517	45428456	940	*	dualser_old_depth_peak_3644	76	.	3.71732	9.67453	7.6758	Exon (ENST00000483623.2/240, exon 3 of 3)	10	45424084	45428486	4403	1	240	ENST00000483623.2	3433	ENSG00000012779	ALOX5	arachidonate 5-lipoxygenase
chr10	45513677	45514424	748	*	dualser_old_depth_peak_3645	15	.	2.29409	3.41685	1.51042	Intron (ENST00000453424.7/220972, intron 2 of 7)	10	45454585	45535371	80787	2	220972	ENST00000453424.7	20947	ENSG00000165406	MARCHF8	membrane associated ring-CH-type finger 8
chr10	45593144	45595304	2161	*	dualser_old_depth_peak_3646	1109	.	4.23838	113.393	110.965	Promoter (<=1kb)	10	45454593	45594906	140314	2	220972	ENST00000319836.7	0	ENSG00000165406	MARCHF8	membrane associated ring-CH-type finger 8
chr10	45600431	45601182	752	*	dualser_old_depth_peak_3647	120	.	4.36369	14.1245	12.0843	Distal Intergenic	10	45454593	45594906	140314	2	220972	ENST00000319836.7	-5525	ENSG00000165406	MARCHF8	membrane associated ring-CH-type finger 8
chr10	45671885	45673484	1600	*	dualser_old_depth_peak_3648	1314	.	5.90776	133.962	131.472	Promoter (<=1kb)	10	45615500	45672772	57273	2	93550	ENST00000344646.10	0	ENSG00000172671	ZFAND4	zinc finger AN1-type containing 4
chr10	45726687	45727957	1271	*	dualser_old_depth_peak_3649	746	.	7.18512	76.9671	74.6796	Promoter (<=1kb)	10	45726276	45727231	956	2	107984227	ENST00000608637.1	0	NA	LOC107984227	RNA guanine-N7 methyltransferase activating subunit-like
chr10	45971704	45973402	1699	*	dualser_old_depth_peak_3650	937	.	5.28874	96.1238	93.7697	Promoter (<=1kb)	10	45972489	46003742	31254	1	100287932	ENST00000580018.4	0	ENSG00000265354	TIMM23	translocase of inner mitochondrial membrane 23
chr10	46022702	46023959	1258	*	dualser_old_depth_peak_3651	599	.	5.23111	62.1869	59.9656	Promoter (<=1kb)	10	46005088	46023455	18368	2	8031	ENST00000585132.5	0	ENSG00000266412	NCOA4	nuclear receptor coactivator 4
chr10	46029453	46031097	1645	*	dualser_old_depth_peak_3652	1679	.	5.26708	170.677	167.988	Promoter (<=1kb)	10	46030719	46035849	5131	1	105378287	ENST00000809226.1	0	ENSG00000305167	LOC105378287	uncharacterized LOC105378287
chr10	46106091	46107462	1372	*	dualser_old_depth_peak_3653	1070	.	7.28347	109.433	107.02	Promoter (<=1kb)	10	46106713	46131678	24966	1	653268	ENST00000764944.1	0	ENSG00000299595	AGAP7P	ArfGAP with GTPase domain, ankyrin repeat and PH domain 7, pseudogene
chr10	46282859	46283153	295	*	dualser_old_depth_peak_3654	49	.	1.81941	6.94517	4.97364	Distal Intergenic	10	46286345	46296094	9750	1	195977	ENST00000619553.4	-3192	ENSG00000274209	ANTXRL	ANTXR like
chr10	46283991	46285566	1576	*	dualser_old_depth_peak_3655	1093	.	5.43728	111.795	109.391	Promoter (<=1kb)	10	46286345	46296094	9750	1	195977	ENST00000619553.4	-779	ENSG00000274209	ANTXRL	ANTXR like
chr10	46398079	46398917	839	*	dualser_old_depth_peak_3656	161	.	5.05701	18.1725	16.1291	Promoter (<=1kb)	10	46398362	46453306	54945	1	643650	ENST00000614356.1	0	ENSG00000285294	LINC00842	long intergenic non-protein coding RNA 842
chr10	46540944	46541952	1009	*	dualser_old_depth_peak_3657	261	.	4.77469	28.2373	26.139	Promoter (<=1kb)	10	46540870	46542644	1775	1	124902419	ENST00000728668.1	74	NA	LOC124902419	uncharacterized LOC124902419
chr10	46555380	46557395	2016	*	dualser_old_depth_peak_3658	1461	.	4.77152	148.673	146.118	Promoter (<=1kb)	10	46541736	46555530	13795	2	9721	ENST00000374317.2	0	ENSG00000204175	GPRIN2	G protein regulated inducer of neurite outgrowth 2
chr10	46597123	46597937	815	*	dualser_old_depth_peak_3659	79	.	3.78133	9.97474	7.97153	Promoter (<=1kb)	10	46597918	46612154	14237	1	105378289	ENST00000437899.5	0	ENSG00000229227	LOC105378289	uncharacterized LOC105378289
chr10	46786199	46787763	1565	*	dualser_old_depth_peak_3660	1051	.	6.58445	107.554	105.147	Promoter (<=1kb)	10	46786674	46811989	25316	1	399761	ENST00000580094.5	0	ENSG00000291069	BMS1P1	BMS1 pseudogene 1
chr10	46911173	46911410	238	*	dualser_old_depth_peak_3661	88	.	3.98804	10.878	8.86411	Promoter (<=1kb)	10	46911396	47002322	90927	1	26095	ENST00000374342.6	0	ENSG00000204179	PTPN20	protein tyrosine phosphatase non-receptor type 20
chr10	47299818	47302188	2371	*	dualser_old_depth_peak_3662	608	.	3.32647	63.143	60.8972	Promoter (<=1kb)	10	47300197	47313577	13381	1	2662	ENST00000580279.2	0	ENSG00000266524	GDF10	growth differentiation factor 10
chr10	47383362	47385218	1857	*	dualser_old_depth_peak_3663	1112	.	4.75691	113.7	111.281	Promoter (<=1kb)	10	47365496	47384293	18798	2	118738	ENST00000585316.3	0	ENSG00000265763	ZNF488	zinc finger protein 488
chr10	47461108	47461703	596	*	dualser_old_depth_peak_3664	19	.	2.42341	3.85719	1.93786	3' UTR	10	47468541	47484016	15476	2	653145	ENST00000577813.1	22313	ENSG00000265190	ANXA8	annexin A8
chr10	47552603	47554054	1452	*	dualser_old_depth_peak_3665	1211	.	7.33095	123.667	121.173	Promoter (<=1kb)	10	47517816	47553483	35668	2	113939912	ENST00000605970.5	0	NA	BMS1P2-AGAP9	BMS1P2-AGAP9 readthrough
chr10	47705710	47706060	351	*	dualser_old_depth_peak_3666	42	.	3.02582	6.23738	4.27269	Promoter (<=1kb)	10	47706027	47731222	25196	1	439965	ENST00000798678.1	0	ENSG00000303991	SHLD2P3	shieldin complex subunit 2 pseudogene 3
chr10	47743728	47744898	1171	*	dualser_old_depth_peak_3667	297	.	7.10714	31.8948	29.7789	Promoter (<=1kb)	10	47743735	47759656	15922	1	102724593	ENST00000844919.1	0	ENSG00000309880	LOC102724593	uncharacterized LOC102724593
chr10	48306003	48308283	2281	*	dualser_old_depth_peak_3668	1334	.	4.08084	135.969	133.463	Promoter (<=1kb)	10	48306639	48439357	132719	1	5599	ENST00000395611.7	0	ENSG00000107643	MAPK8	mitogen-activated protein kinase 8
chr10	48465798	48467190	1393	*	dualser_old_depth_peak_3669	478	.	5.55127	50.0298	47.8407	Promoter (<=1kb)	10	48454157	48466696	12540	2	58504	ENST00000489984.1	0	ENSG00000128805	ARHGAP22	Rho GTPase activating protein 22
chr10	48523247	48524694	1448	*	dualser_old_depth_peak_3670	390	.	5.23453	41.1845	39.0304	Promoter (<=1kb)	10	48446036	48524236	78201	2	58504	ENST00000374170.5	0	ENSG00000128805	ARHGAP22	Rho GTPase activating protein 22
chr10	48604176	48605817	1642	*	dualser_old_depth_peak_3671	689	.	5.23566	71.2223	68.9622	Promoter (<=1kb)	10	48446036	48605073	159038	2	58504	ENST00000249601.9	0	ENSG00000128805	ARHGAP22	Rho GTPase activating protein 22
chr10	48655355	48657014	1660	*	dualser_old_depth_peak_3672	914	.	5.42213	93.8326	91.482	Promoter (<=1kb)	10	48446558	48656265	209708	2	58504	ENST00000460425.1	0	ENSG00000128805	ARHGAP22	Rho GTPase activating protein 22
chr10	48684951	48685744	794	*	dualser_old_depth_peak_3673	20	.	2.46067	4.01605	2.09466	Promoter (<=1kb)	10	48684876	48736242	51367	1	57705	ENST00000360890.6	75	ENSG00000128815	WDFY4	WDFY family member 4
chr10	49114615	49115860	1246	*	dualser_old_depth_peak_3674	894	.	6.97123	91.8299	89.4906	Promoter (<=1kb)	10	49014236	49115522	101287	2	196740	ENST00000332853.9	0	ENSG00000165633	VSTM4	V-set and transmembrane domain containing 4
chr10	49397265	49398548	1284	*	dualser_old_depth_peak_3675	35	.	2.84028	5.47697	3.52557	Promoter (1-2kb)	10	49364066	49396089	32024	2	644168	ENST00000374139.8	-1176	ENSG00000165606	DRGX	dorsal root ganglia homeobox
chr10	49508419	49508914	496	*	dualser_old_depth_peak_3676	19	.	2.42166	3.85829	1.93956	Promoter (1-2kb)	10	49456655	49506480	49826	2	2074	ENST00000623073.3	-1939	ENSG00000225830	ERCC6	ERCC excision repair 6, chromatin remodeling factor
chr10	49538164	49539962	1799	*	dualser_old_depth_peak_3677	1736	.	5.32537	176.375	173.675	Promoter (<=1kb)	10	49454168	49539025	84858	2	2074	ENST00000681632.1	0	ENSG00000225830	ERCC6	ERCC excision repair 6, chromatin remodeling factor
chr10	49609297	49612313	3017	*	dualser_old_depth_peak_3678	72	.	2.4936	9.29397	7.2955	Promoter (<=1kb)	10	49610310	49612720	2411	1	6572	ENST00000374115.5	0	ENSG00000187714	SLC18A3	solute carrier family 18 member A3
chr10	49678832	49680033	1202	*	dualser_old_depth_peak_3679	454	.	6.30889	47.6273	45.4426	Promoter (<=1kb)	10	49679651	49696044	16394	1	282966	ENST00000374113.3	0	ENSG00000178645	C10orf53	chromosome 10 open reading frame 53
chr10	49761167	49762800	1634	*	dualser_old_depth_peak_3680	1262	.	5.53849	128.696	126.229	Promoter (<=1kb)	10	49734641	49762323	27683	2	55753	ENST00000374103.9	0	ENSG00000197444	OGDHL	oxoglutarate dehydrogenase L
chr10	49768320	49769247	928	*	dualser_old_depth_peak_3681	127	.	4.6385	14.7414	12.7038	Distal Intergenic	10	49734644	49762379	27736	2	55753	ENST00000432695.2	-5941	ENSG00000197444	OGDHL	oxoglutarate dehydrogenase L
chr10	49941261	49942872	1612	*	dualser_old_depth_peak_3682	1187	.	5.50102	121.184	118.734	Promoter (<=1kb)	10	49942049	49974850	32802	1	100652748	ENST00000478381.5	0	ENSG00000204152	TIMM23B	translocase of inner mitochondrial membrane 23 homolog B
chr10	50067401	50068646	1246	*	dualser_old_depth_peak_3683	944	.	8.09369	96.792	94.4291	Promoter (<=1kb)	10	50021028	50067866	46839	2	100421577	ENST00000799273.1	0	ENSG00000290956	WASHC2EP	WASHC2E, pseudogene
chr10	50417550	50418919	1370	*	dualser_old_depth_peak_3684	765	.	6.15674	78.8748	76.5872	Promoter (<=1kb)	10	50344136	50418478	74343	2	259230	ENST00000492601.2	0	ENSG00000198964	SGMS1	sphingomyelin synthase 1
chr10	50621958	50625796	3839	*	dualser_old_depth_peak_3685	882	.	2.59614	90.6307	88.2833	Promoter (<=1kb)	10	50624916	50676146	51231	1	104355295	ENST00000795197.1	0	NA	SGMS1-AS1	SGMS1 antisense RNA 1
chr10	50739377	50740807	1431	*	dualser_old_depth_peak_3686	1651	.	6.58075	167.809	165.175	Promoter (<=1kb)	10	50739922	50759240	19319	1	653308	ENST00000645350.1	0	ENSG00000204147	ASAH2B	N-acylsphingosine amidohydrolase 2B
chr10	50990776	50992532	1757	*	dualser_old_depth_peak_3687	376	.	4.71834	39.8211	37.6659	Promoter (<=1kb)	10	50990888	52298350	1307463	1	5592	ENST00000401604.8	0	ENSG00000185532	PRKG1	protein kinase cGMP-dependent 1
chr10	51073555	51075772	2218	*	dualser_old_depth_peak_3688	1501	.	4.08464	152.742	150.176	Promoter (<=1kb)	10	51062577	51074869	12293	2	102724719	ENST00000785382.1	0	ENSG00000223502	LOC102724719	uncharacterized LOC102724719
chr10	51367017	51367742	726	*	dualser_old_depth_peak_3689	120	.	4.52016	14.1118	12.0795	Intron (ENST00000401604.8/5592, intron 2 of 17)	10	51299573	51299655	83	1	693190	ENST00000385078.1	67444	ENSG00000207813	MIR605	microRNA 605
chr10	51698845	51700348	1504	*	dualser_old_depth_peak_3690	1887	.	5.40764	191.489	188.735	Promoter (<=1kb)	10	51695486	51699595	4110	2	23283	ENST00000331173.6	0	ENSG00000177613	CSTF2T	cleavage stimulation factor subunit 2 tau variant
chr10	51960656	51960990	335	*	dualser_old_depth_peak_3691	40	.	2.97095	5.98471	4.02315	Intron (ENST00000401604.8/5592, intron 5 of 17)	10	52046748	52185074	138327	1	5592	ENST00000646354.1	-85758	ENSG00000185532	PRKG1	protein kinase cGMP-dependent 1
chr10	52232916	52233985	1070	*	dualser_old_depth_peak_3692	130	.	4.4701	15.029	13.014	Intron (ENST00000401604.8/5592, intron 9 of 17)	10	52251965	52297915	45951	2	124902425	ENST00000426785.2	63930	NA	LOC124902425	uncharacterized LOC124902425
chr10	52308340	52309108	769	*	dualser_old_depth_peak_3693	859	.	6.21527	88.2634	85.9359	Promoter (<=1kb)	10	52293915	52308457	14543	2	100506939	ENST00000837182.1	0	ENSG00000236671	PRKG1-AS1	PRKG1 antisense RNA 1
chr10	52313229	52315418	2190	*	dualser_old_depth_peak_3694	859	.	3.90884	88.2918	85.9719	Promoter (<=1kb)	10	52167104	52313502	146399	2	100506939	ENST00000837171.1	0	ENSG00000236671	PRKG1-AS1	PRKG1 antisense RNA 1
chr10	52778387	52779203	817	*	dualser_old_depth_peak_3695	108	.	4.32055	12.8532	10.8272	Promoter (<=1kb)	10	52778955	52804085	25131	1	105378306	ENST00000816735.1	0	NA	LOC105378306	uncharacterized LOC105378306
chr10	52884399	52884890	492	*	dualser_old_depth_peak_3696	61	.	3.43576	8.17241	6.1872	Distal Intergenic	10	52938406	52955456	17051	2	105378308	ENST00000781112.1	70566	NA	LOC105378308	uncharacterized LOC105378308
chr10	53682584	53683152	569	*	dualser_old_depth_peak_3697	43	.	3.02008	6.28511	4.32331	Distal Intergenic	10	53808522	53810664	2143	2	65217	ENST00000615043.1	127512	ENSG00000150275	PCDH15	protocadherin related 15
chr10	54799612	54801467	1856	*	dualser_old_depth_peak_3698	77	.	2.80899	9.75678	7.75671	Promoter (<=1kb)	10	53802771	54801231	998461	2	65217	ENST00000644397.2	0	ENSG00000150275	PCDH15	protocadherin related 15
chr10	55601702	55602562	861	*	dualser_old_depth_peak_3699	421	.	8.7166	44.3521	42.1863	Intron (ENST00000613346.4/65217, intron 2 of 5)	10	54378816	55627942	1249127	2	65217	ENST00000613346.4	25380	ENSG00000150275	PCDH15	protocadherin related 15
chr10	55627426	55628774	1349	*	dualser_old_depth_peak_3700	448	.	2.71899	47.0833	44.8952	Promoter (<=1kb)	10	54378816	55627942	1249127	2	65217	ENST00000613346.4	0	ENSG00000150275	PCDH15	protocadherin related 15
chr10	55629982	55631740	1759	*	dualser_old_depth_peak_3701	605	.	3.04427	62.7976	60.5607	Promoter (2-3kb)	10	54378816	55627942	1249127	2	65217	ENST00000613346.4	-2040	ENSG00000150275	PCDH15	protocadherin related 15
chr10	56360715	56362148	1434	*	dualser_old_depth_peak_3702	1163	.	5.80317	118.797	116.358	Promoter (<=1kb)	10	56357227	56361259	4033	2	11130	ENST00000373944.8	0	ENSG00000122952	ZWINT	ZW10 interacting kinetochore protein
chr10	58266448	58269924	3477	*	dualser_old_depth_peak_3703	936	.	2.67023	96.0213	93.6619	Promoter (<=1kb)	10	58191517	58267894	76378	2	253430	ENST00000373935.4	0	ENSG00000151151	IPMK	inositol polyphosphate multikinase
chr10	58334697	58336314	1618	*	dualser_old_depth_peak_3704	1568	.	5.58239	159.402	156.817	Promoter (<=1kb)	10	58334979	58370751	35773	1	7321	ENST00000615793.1	0	ENSG00000072401	UBE2D1	ubiquitin conjugating enzyme E2 D1
chr10	58341949	58342160	212	*	dualser_old_depth_peak_3705	11	.	2.13186	3.03544	1.14884	Intron (ENST00000615793.1/7321, intron 1 of 5)	10	58335006	58370748	35743	1	7321	ENST00000373910.9	6943	ENSG00000072401	UBE2D1	ubiquitin conjugating enzyme E2 D1
chr10	58384455	58386259	1805	*	dualser_old_depth_peak_3706	2279	.	5.37491	230.878	227.976	Promoter (<=1kb)	10	58385345	58395184	9840	1	7019	ENST00000373899.3	0	ENSG00000108064	TFAM	transcription factor A, mitochondrial
chr10	58512191	58514023	1833	*	dualser_old_depth_peak_3707	1238	.	5.06706	126.34	123.874	Promoter (<=1kb)	10	58512872	58831435	318564	1	80114	ENST00000373886.8	0	ENSG00000122870	BICC1	BicC family RNA binding protein 1
chr10	58796088	58797156	1069	*	dualser_old_depth_peak_3708	90	.	4.03191	11.0238	9.00523	Promoter (2-3kb)	10	58793535	58814314	20780	1	80114	ENST00000263103.1	2553	ENSG00000122870	BICC1	BicC family RNA binding protein 1
chr10	58921080	58921347	268	*	dualser_old_depth_peak_3709	33	.	2.81255	5.33656	3.38601	Distal Intergenic	10	58967778	59001475	33698	1	100507008	ENST00000819485.1	-46431	NA	LINC00844	long intergenic non-protein coding RNA 844
chr10	58967495	58968126	632	*	dualser_old_depth_peak_3710	177	.	5.48838	19.8692	17.7974	Promoter (<=1kb)	10	58967778	59001475	33698	1	100507008	ENST00000819485.1	0	NA	LINC00844	long intergenic non-protein coding RNA 844
chr10	58999186	59000471	1286	*	dualser_old_depth_peak_3711	30	.	2.71216	4.96139	3.01927	Promoter (<=1kb)	10	58999441	59004347	4907	1	100507008	ENST00000657547.4	0	NA	LINC00844	long intergenic non-protein coding RNA 844
chr10	59019160	59019734	575	*	dualser_old_depth_peak_3712	36	.	2.85926	5.59653	3.6454	Intron (ENST00000660389.1/102724768, intron 2 of 2)	10	59000206	59001464	1259	1	100507008	ENST00000666160.1	18954	NA	LINC00844	long intergenic non-protein coding RNA 844
chr10	59175638	59178135	2498	*	dualser_old_depth_peak_3713	1165	.	3.06863	118.942	116.503	Promoter (<=1kb)	10	59173365	59176453	3089	2	105682749	ENST00000834605.1	0	ENSG00000308499	CCEPR	cervical carcinoma expressed PCNA regulatory lncRNA
chr10	59283312	59284232	921	*	dualser_old_depth_peak_3714	101	.	4.21251	12.1852	10.1626	Promoter (<=1kb)	10	59268656	59283681	15026	2	220965	ENST00000513377.1	0	ENSG00000148541	FAM13C	family with sequence similarity 13 member C
chr10	59361263	59363513	2251	*	dualser_old_depth_peak_3715	1328	.	4.1046	135.295	132.807	Promoter (<=1kb)	10	59362278	59363508	1231	1	124902428	ENST00000834739.1	0	NA	LOC124902428	uncharacterized LOC124902428
chr10	59625701	59626414	714	*	dualser_old_depth_peak_3716	136	.	4.71051	15.6548	13.6209	Intron (ENST00000644636.1/105378319, intron 3 of 6)	10	59594952	59650345	55394	1	105378319	ENST00000644636.1	30749	NA	LOC105378319	uncharacterized LOC105378319
chr10	59708593	59710480	1888	*	dualser_old_depth_peak_3717	1170	.	5.09612	119.533	117.096	Promoter (<=1kb)	10	59650764	59709850	59087	2	220963	ENST00000395348.8	0	ENSG00000165449	SLC16A9	solute carrier family 16 member 9
chr10	59894023	59894417	395	*	dualser_old_depth_peak_3718	12	.	2.22732	3.19634	1.29702	Intron (ENST00000263102.7/8030, intron 1 of 8)	10	59788747	59906556	117810	2	8030	ENST00000263102.7	12139	ENSG00000108091	CCDC6	coiled-coil domain containing 6
chr10	59904884	59907254	2371	*	dualser_old_depth_peak_3719	1573	.	3.79184	159.964	157.381	Promoter (<=1kb)	10	59788747	59906556	117810	2	8030	ENST00000263102.7	0	ENSG00000108091	CCDC6	coiled-coil domain containing 6
chr10	59908360	59908556	197	*	dualser_old_depth_peak_3720	24	.	1.33652	4.34408	2.41655	Promoter (1-2kb)	10	59788747	59906556	117810	2	8030	ENST00000263102.7	-1804	ENSG00000108091	CCDC6	coiled-coil domain containing 6
chr10	60387543	60389941	2399	*	dualser_old_depth_peak_3721	270	.	3.20111	29.1332	27.0206	Promoter (<=1kb)	10	60026298	60389875	363578	2	288	ENST00000280772.7	0	ENSG00000151150	ANK3	ankyrin 3
chr10	60570294	60573261	2968	*	dualser_old_depth_peak_3722	606	.	2.6102	62.8637	60.6162	Promoter (<=1kb)	10	60026298	60572956	546659	2	288	ENST00000503366.6	0	ENSG00000151150	ANK3	ankyrin 3
chr10	60732468	60733754	1287	*	dualser_old_depth_peak_3723	146	.	4.85943	16.6688	14.6142	Promoter (<=1kb)	10	60028401	60733490	705090	2	288	ENST00000373827.6	0	ENSG00000151150	ANK3	ankyrin 3
chr10	60778011	60779257	1247	*	dualser_old_depth_peak_3724	845	.	6.22075	86.9136	84.5823	Promoter (<=1kb)	10	60778331	60791969	13639	1	983	ENST00000519078.6	0	ENSG00000170312	CDK1	cyclin dependent kinase 1
chr10	60816581	60816796	216	*	dualser_old_depth_peak_3725	16	.	2.34187	3.57962	1.66841	Distal Intergenic	10	60780153	60794852	14700	1	983	ENST00000373809.2	36428	ENSG00000170312	CDK1	cyclin dependent kinase 1
chr10	60942756	60944934	2179	*	dualser_old_depth_peak_3726	1771	.	4.36129	179.811	177.13	Promoter (<=1kb)	10	60944370	60945310	941	1	107984236	ENST00000702351.2	0	ENSG00000289989	LOC107984236	uncharacterized LOC107984236
chr10	61000424	61001999	1576	*	dualser_old_depth_peak_3727	1065	.	5.67198	108.987	106.591	Promoter (<=1kb)	10	61001040	61027609	26570	1	100507058	ENST00000686519.2	0	ENSG00000227244	LINC00845	long intergenic non-protein coding RNA 845
chr10	61452117	61453768	1652	*	dualser_old_depth_peak_3728	770	.	5.79998	79.3268	77.033	Promoter (<=1kb)	10	61452639	61481956	29318	1	101928781	ENST00000389640.4	0	ENSG00000237233	TMEM26-AS1	TMEM26 antisense RNA 1
chr10	61621570	61621886	317	*	dualser_old_depth_peak_3729	21	.	2.48508	4.08233	2.15771	Distal Intergenic	10	61662929	61766766	103838	1	219621	ENST00000648843.3	-41043	ENSG00000183346	CABCOCO1	ciliary associated calcium binding coiled-coil 1
chr10	61662425	61664059	1635	*	dualser_old_depth_peak_3730	955	.	5.58498	97.8555	95.5161	Promoter (<=1kb)	10	61662929	61766766	103838	1	219621	ENST00000648843.3	0	ENSG00000183346	CABCOCO1	ciliary associated calcium binding coiled-coil 1
chr10	61867308	61868333	1026	*	dualser_old_depth_peak_3731	279	.	6.41192	30.0213	27.9077	Promoter (<=1kb)	10	61684897	61867972	183076	2	107984237	ENST00000717519.1	0	NA	LINC02625	long intergenic non-protein coding RNA 2625
chr10	61897199	61897797	599	*	dualser_old_depth_peak_3732	224	.	1.96168	24.5309	22.4253	Promoter (<=1kb)	10	61781199	61897612	116414	2	107984237	ENST00000717536.1	0	NA	LINC02625	long intergenic non-protein coding RNA 2625
chr10	61900417	61904116	3700	*	dualser_old_depth_peak_3733	546	.	2.11482	56.8717	54.6538	Promoter (<=1kb)	10	61901684	62025352	123669	1	84159	ENST00000644638.1	0	ENSG00000150347	ARID5B	AT-rich interaction domain 5B
chr10	61910880	61911147	268	*	dualser_old_depth_peak_3734	28	.	2.68252	4.82895	2.88861	Intron (ENST00000644638.1/84159, intron 2 of 4)	10	61901699	62096944	195246	1	84159	ENST00000681100.1	9181	ENSG00000150347	ARID5B	AT-rich interaction domain 5B
chr10	61943171	61943367	197	*	dualser_old_depth_peak_3735	13	.	2.23981	3.23679	1.33608	Intron (ENST00000644638.1/84159, intron 3 of 4)	10	61901699	62096944	195246	1	84159	ENST00000681100.1	41472	ENSG00000150347	ARID5B	AT-rich interaction domain 5B
chr10	61974262	61974463	202	*	dualser_old_depth_peak_3736	19	.	2.42287	3.86242	1.94359	Intron (ENST00000644638.1/84159, intron 3 of 4)	10	62046662	62057268	10607	1	84159	ENST00000647323.1	-72199	ENSG00000150347	ARID5B	AT-rich interaction domain 5B
chr10	62038785	62039097	313	*	dualser_old_depth_peak_3737	89	.	3.95602	10.9893	8.98348	Intron (ENST00000279873.12/84159, intron 4 of 9)	10	62046662	62057268	10607	1	84159	ENST00000647323.1	-7565	ENSG00000150347	ARID5B	AT-rich interaction domain 5B
chr10	62049069	62051298	2230	*	dualser_old_depth_peak_3738	243	.	3.32924	26.5023	24.3915	Promoter (<=1kb)	10	62049211	62093064	43854	1	84159	ENST00000309334.5	0	ENSG00000150347	ARID5B	AT-rich interaction domain 5B
chr10	62244997	62245439	443	*	dualser_old_depth_peak_3739	18	.	2.40142	3.77912	1.86178	Intron (ENST00000373789.8/219790, intron 3 of 11)	10	62183035	62236263	53229	2	219790	ENST00000315289.6	-8734	ENSG00000182010	RTKN2	rhotekin 2
chr10	62268029	62269433	1405	*	dualser_old_depth_peak_3740	1344	.	6.23249	136.925	134.426	Promoter (<=1kb)	10	62193086	62268844	75759	2	219790	ENST00000373789.8	0	ENSG00000182010	RTKN2	rhotekin 2
chr10	62373587	62375407	1821	*	dualser_old_depth_peak_3741	1247	.	4.25724	127.224	124.759	Promoter (<=1kb)	10	62374192	62672011	297820	1	124902436	ENST00000647733.1	0	ENSG00000285551	LOC124902436	talanin
chr10	62804066	62806275	2210	*	dualser_old_depth_peak_3742	1815	.	4.27404	184.216	181.532	Promoter (<=1kb)	10	62793562	62805887	12326	2	124902437	ENST00000425290.1	0	NA	LOC124902437	uncharacterized LOC124902437
chr10	62814935	62818733	3799	*	dualser_old_depth_peak_3743	367	.	2.51075	38.9334	36.7996	Promoter (<=1kb)	10	62811996	62816366	4371	2	1959	ENST00000242480.4	0	ENSG00000122877	EGR2	early growth response 2
chr10	63084148	63084421	274	*	dualser_old_depth_peak_3744	34	.	2.80952	5.37029	3.42202	Distal Intergenic	10	63123929	63125587	1659	2	105378328	ENST00000433019.2	41166	NA	LOC105378328	uncharacterized LOC105378328
chr10	63132873	63134377	1505	*	dualser_old_depth_peak_3745	1965	.	6.08446	199.426	196.562	Promoter (<=1kb)	10	63133247	63155031	21785	1	29982	ENST00000435510.6	0	ENSG00000148572	NRBF2	nuclear receptor binding factor 2
chr10	63207116	63208144	1029	*	dualser_old_depth_peak_3746	43	.	3.0208	6.26496	4.30252	Promoter (<=1kb)	10	63176800	63207725	30926	2	221037	ENST00000327520.7	0	ENSG00000171988	JMJD1C	jumonji domain containing 1C
chr10	63266462	63269405	2944	*	dualser_old_depth_peak_3747	366	.	2.38761	38.7802	36.6421	Promoter (<=1kb)	10	63167348	63269187	101840	2	221037	ENST00000402544.5	0	ENSG00000171988	JMJD1C	jumonji domain containing 1C
chr10	63464483	63466655	2173	*	dualser_old_depth_peak_3748	1414	.	4.05937	144.033	141.491	Promoter (<=1kb)	10	63167225	63465977	298753	2	221037	ENST00000399262.7	0	ENSG00000171988	JMJD1C	jumonji domain containing 1C
chr10	63520636	63522727	2092	*	dualser_old_depth_peak_3749	1431	.	4.26452	145.693	143.155	Promoter (<=1kb)	10	63521401	63625128	103728	1	221035	ENST00000373758.5	0	ENSG00000165476	REEP3	receptor accessory protein 3
chr10	63629384	63631424	2041	*	dualser_old_depth_peak_3750	1070	.	4.31443	109.42	107.02	Promoter (<=1kb)	10	63630297	63654695	24399	1	101929846	ENST00000831815.1	0	NA	LOC101929846	uncharacterized LOC101929846
chr10	63865808	63866864	1057	*	dualser_old_depth_peak_3751	283	.	5.98986	30.4138	28.3129	Intron (ENST00000444770.1/124902438, intron 2 of 2)	10	63872446	64034989	162544	1	124902439	ENST00000764135.1	-5582	ENSG00000228566	LOC124902439	uncharacterized LOC124902439
chr10	63889655	63889989	335	*	dualser_old_depth_peak_3752	15	.	2.30202	3.44632	1.53927	Promoter (2-3kb)	10	63887405	64034989	147585	1	124902439	ENST00000764142.1	2250	ENSG00000228566	LOC124902439	uncharacterized LOC124902439
chr10	64035924	64037822	1899	*	dualser_old_depth_peak_3753	141	.	3.61485	16.2357	14.1937	Promoter (<=1kb)	10	63953522	64037323	83802	2	105378333	ENST00000764300.1	0	ENSG00000226426	LOC105378333	uncharacterized LOC105378333
chr10	64749702	64750603	902	*	dualser_old_depth_peak_3754	61	.	3.40262	8.11405	6.13156	Promoter (<=1kb)	10	64749764	64816943	67180	1	107984239	ENST00000718643.1	0	NA	LOC107984239	uncharacterized LOC107984239
chr10	65053584	65054049	466	*	dualser_old_depth_peak_3755	52	.	3.24303	7.20711	5.23026	Distal Intergenic	10	64902438	65017639	115202	2	101928887	ENST00000655566.1	-35945	ENSG00000224714	LINC02671	long intergenic non-protein coding RNA 2671
chr10	65570165	65571542	1378	*	dualser_old_depth_peak_3756	303	.	5.46126	32.4811	30.359	Promoter (<=1kb)	10	65570338	65681466	111129	1	101928913	ENST00000433152.8	0	NA	LINC01515	long intergenic non-protein coding RNA 1515
chr10	66926011	66929851	3841	*	dualser_old_depth_peak_3757	448	.	1.99086	47.0661	44.8787	Promoter (<=1kb)	10	66926036	67101551	175516	1	347731	ENST00000361320.5	0	ENSG00000198739	LRRTM3	leucine rich repeat transmembrane neuronal 3
chr10	66940932	66941785	854	*	dualser_old_depth_peak_3758	27	.	2.65397	4.73231	2.79451	Intron (ENST00000361320.5/347731, intron 2 of 2)	10	66926036	67101551	175516	1	347731	ENST00000361320.5	14896	ENSG00000198739	LRRTM3	leucine rich repeat transmembrane neuronal 3
chr10	66958638	66959134	497	*	dualser_old_depth_peak_3759	21	.	2.48762	4.10533	2.18117	Intron (ENST00000361320.5/347731, intron 2 of 2)	10	66926036	67101551	175516	1	347731	ENST00000361320.5	32602	ENSG00000198739	LRRTM3	leucine rich repeat transmembrane neuronal 3
chr10	66981554	66983444	1891	*	dualser_old_depth_peak_3760	31	.	2.72594	5.05295	3.11121	Intron (ENST00000361320.5/347731, intron 2 of 2)	10	66984220	67012138	27919	2	101928961	ENST00000790872.1	28694	NA	LOC101928961	uncharacterized LOC101928961
chr10	67050166	67051203	1038	*	dualser_old_depth_peak_3761	21	.	2.46977	4.04421	2.12185	Intron (ENST00000361320.5/347731, intron 2 of 2)	10	67012318	67015458	3141	1	347731	ENST00000472278.1	37848	ENSG00000198739	LRRTM3	leucine rich repeat transmembrane neuronal 3
chr10	67230629	67231232	604	*	dualser_old_depth_peak_3762	110	.	4.36319	13.0484	11.0208	Intron (ENST00000683963.1/29119, intron 4 of 16)	10	66766155	67180443	414289	2	29119	ENST00000494580.1	-50186	ENSG00000183230	CTNNA3	catenin alpha 3
chr10	67386699	67387821	1123	*	dualser_old_depth_peak_3763	492	.	7.43354	51.4189	49.2388	Promoter (<=1kb)	10	66766337	67387494	621158	2	29119	ENST00000683771.1	0	ENSG00000183230	CTNNA3	catenin alpha 3
chr10	67695813	67696308	496	*	dualser_old_depth_peak_3764	17	.	2.37643	3.7048	1.79059	Promoter (<=1kb)	10	65912523	67696195	1783673	2	29119	ENST00000433211.7	0	ENSG00000183230	CTNNA3	catenin alpha 3
chr10	67763446	67765556	2111	*	dualser_old_depth_peak_3765	1206	.	4.10769	123.116	120.666	Promoter (<=1kb)	10	65912457	67763637	1851181	2	29119	ENST00000684154.1	0	ENSG00000183230	CTNNA3	catenin alpha 3
chr10	67835980	67838272	2293	*	dualser_old_depth_peak_3766	160	.	3.37669	18.1256	16.097	Promoter (<=1kb)	10	67796669	67838188	41520	2	56521	ENST00000225171.7	0	ENSG00000108176	DNAJC12	DnaJ heat shock protein family (Hsp40) member C12
chr10	67849344	67850263	920	*	dualser_old_depth_peak_3767	1951	.	8.30923	197.959	195.191	Exon (ENST00000743596.1/ENST00000743596.1, exon 1 of 2)	10	67796669	67838188	41520	2	56521	ENST00000225171.7	-11156	ENSG00000108176	DNAJC12	DnaJ heat shock protein family (Hsp40) member C12
chr10	67855567	67855855	289	*	dualser_old_depth_peak_3768	40	.	2.97721	6.05689	4.09701	Distal Intergenic	10	67796669	67838188	41520	2	56521	ENST00000225171.7	-17379	ENSG00000108176	DNAJC12	DnaJ heat shock protein family (Hsp40) member C12
chr10	67884098	67886466	2369	*	dualser_old_depth_peak_3769	1272	.	3.97749	129.791	127.298	Promoter (<=1kb)	10	67884656	67918390	33735	1	23411	ENST00000212015.11	0	ENSG00000096717	SIRT1	sirtuin 1
chr10	68074090	68075582	1493	*	dualser_old_depth_peak_3770	2564	.	6.16238	259.581	256.499	Promoter (<=1kb)	10	67921905	68075283	153379	2	26091	ENST00000373700.9	0	ENSG00000148634	HERC4	HECT and RLD domain containing E3 ubiquitin protein ligase 4
chr10	68153618	68153871	254	*	dualser_old_depth_peak_3771	18	.	2.39984	3.78163	1.86494	Intron (ENST00000685154.1/84665, intron 6 of 6)	10	68158117	68166423	8307	1	84665	ENST00000689002.1	-4246	ENSG00000138347	MYPN	myopalladin
chr10	68230717	68232255	1539	*	dualser_old_depth_peak_3772	1062	.	5.79755	108.619	106.22	Promoter (<=1kb)	10	68230595	68232113	1519	2	220202	ENST00000373673.5	0	ENSG00000179774	ATOH7	atonal bHLH transcription factor 7
chr10	68330947	68334136	3190	*	dualser_old_depth_peak_3773	1031	.	2.67433	105.481	103.102	Promoter (<=1kb)	10	68331174	68342273	11100	1	3189	ENST00000469172.5	0	ENSG00000096746	HNRNPH3	heterogeneous nuclear ribonucleoprotein H3
chr10	68405816	68407698	1883	*	dualser_old_depth_peak_3774	2139	.	5.00896	216.796	213.963	Promoter (<=1kb)	10	68341107	68406950	65844	2	55680	ENST00000466493.5	0	ENSG00000204130	RUFY2	RUN and FYVE domain containing 2
chr10	68442806	68443347	542	*	dualser_old_depth_peak_3775	30	.	2.69764	4.95857	3.01981	Promoter (<=1kb)	10	68436854	68443006	6153	2	1763	ENST00000478029.1	0	ENSG00000138346	DNA2	DNA replication helicase/nuclease 2
chr10	68471097	68472419	1323	*	dualser_old_depth_peak_3776	945	.	5.9602	96.9081	94.5516	Promoter (<=1kb)	10	68414064	68471886	57823	2	1763	ENST00000551118.6	0	ENSG00000138346	DNA2	DNA replication helicase/nuclease 2
chr10	68526575	68528105	1531	*	dualser_old_depth_peak_3777	1817	.	5.87435	184.469	181.777	Promoter (<=1kb)	10	68477998	68527523	49526	2	8034	ENST00000609923.6	0	ENSG00000122912	SLC25A16	solute carrier family 25 member 16
chr10	68560145	68562882	2738	*	dualser_old_depth_peak_3778	356	.	3.27635	37.7921	35.6462	Promoter (<=1kb)	10	68560337	68694487	134151	1	80312	ENST00000373644.5	0	ENSG00000138336	TET1	tet methylcytosine dioxygenase 1
chr10	68599665	68602089	2425	*	dualser_old_depth_peak_3779	535	.	3.19601	55.763	53.5569	Exon (ENST00000373644.5/80312, exon 3 of 12)	10	68560337	68694487	134151	1	80312	ENST00000373644.5	39328	ENSG00000138336	TET1	tet methylcytosine dioxygenase 1
chr10	68720741	68722631	1891	*	dualser_old_depth_peak_3780	1500	.	4.65112	152.602	150.035	Promoter (<=1kb)	10	68721012	68742408	21397	1	55749	ENST00000536391.5	0	ENSG00000060339	CCAR1	cell division cycle and apoptosis regulator 1
chr10	68826823	68828810	1988	*	dualser_old_depth_peak_3781	868	.	5.46482	89.1486	86.819	Promoter (<=1kb)	10	68827531	68893060	65530	1	219736	ENST00000298596.11	0	ENSG00000165730	STOX1	storkhead box 1
chr10	68900429	68902146	1718	*	dualser_old_depth_peak_3782	1997	.	5.27089	202.546	199.733	Promoter (<=1kb)	10	68901286	68913506	12221	1	79009	ENST00000483593.5	0	ENSG00000107625	DDX50	DExD-box helicase 50
chr10	68955417	68957182	1766	*	dualser_old_depth_peak_3783	1783	.	5.29206	181.047	178.372	Promoter (<=1kb)	10	68956135	68983683	27549	1	9188	ENST00000685106.1	0	ENSG00000165732	DDX21	DExD-box helicase 21
chr10	68988292	68989980	1689	*	dualser_old_depth_peak_3784	1820	.	5.12193	184.767	182.075	Promoter (<=1kb)	10	68988803	69005986	17184	1	26128	ENST00000625461.2	0	ENSG00000198954	KIFBP	kinesin family binding protein
chr10	69088182	69089050	869	*	dualser_old_depth_peak_3785	30	.	2.6795	5.01751	3.07652	Promoter (<=1kb)	10	69088106	69104541	16436	1	5552	ENST00000462445.1	76	ENSG00000122862	SRGN	serglycin
chr10	69123367	69125303	1937	*	dualser_old_depth_peak_3786	1848	.	4.89476	187.569	184.88	Promoter (<=1kb)	10	69123512	69172861	49350	1	9559	ENST00000373382.5	0	ENSG00000122958	VPS26A	VPS26 retromer complex component A
chr10	69179419	69181268	1850	*	dualser_old_depth_peak_3787	1699	.	4.71351	172.601	169.947	Promoter (<=1kb)	10	69180234	69209093	28860	1	6832	ENST00000359655.9	0	ENSG00000156502	SUPV3L1	Suv3 like RNA helicase
chr10	69242639	69243070	432	*	dualser_old_depth_peak_3788	18	.	2.38091	3.73676	1.82305	Intron (ENST00000354624.6/80201, intron 6 of 17)	10	69247510	69248955	1446	1	80201	ENST00000488706.1	-4440	ENSG00000156510	HKDC1	hexokinase domain containing 1
chr10	69317907	69320268	2362	*	dualser_old_depth_peak_3789	1329	.	4.08172	135.447	132.953	Promoter (<=1kb)	10	69318084	69401743	83660	1	3098	ENST00000703945.1	0	ENSG00000156515	HK1	hexokinase 1
chr10	69327743	69328784	1042	*	dualser_old_depth_peak_3790	49	.	2.97905	6.96062	4.99056	Intron (ENST00000436817.6/3098, intron 4 of 20)	10	69318889	69401874	82986	1	3098	ENST00000703954.1	8854	ENSG00000156515	HK1	hexokinase 1
chr10	69408508	69409450	943	*	dualser_old_depth_peak_3791	386	.	5.25035	40.7657	38.623	Promoter (<=1kb)	10	69403903	69409282	5380	2	6865	ENST00000373307.5	0	ENSG00000075073	TACR2	tachykinin receptor 2
chr10	69450984	69452302	1319	*	dualser_old_depth_peak_3792	737	.	6.4019	76.0044	73.7211	Promoter (<=1kb)	10	69451465	69507666	56202	1	23555	ENST00000373290.7	0	ENSG00000099282	TSPAN15	tetraspanin 15
chr10	69479313	69479512	200	*	dualser_old_depth_peak_3793	16	.	2.34076	3.57875	1.66787	Intron (ENST00000373290.7/23555, intron 1 of 7)	10	69483825	69506340	22516	1	23555	ENST00000475069.5	-4313	ENSG00000099282	TSPAN15	tetraspanin 15
chr10	69507689	69508060	372	*	dualser_old_depth_peak_3794	126	.	4.58424	14.7288	12.6979	Promoter (1-2kb)	10	69505968	69507229	1262	1	23555	ENST00000470508.1	1721	ENSG00000099282	TSPAN15	tetraspanin 15
chr10	69568941	69569700	760	*	dualser_old_depth_peak_3795	95	.	4.12184	11.564	9.54359	Promoter (<=1kb)	10	69570513	69577165	6653	1	101929021	ENST00000839692.1	-813	ENSG00000236154	LOC101929021	uncharacterized LOC101929021
chr10	69571876	69572808	933	*	dualser_old_depth_peak_3796	19	.	2.4081	3.89415	1.97975	Promoter (<=1kb)	10	69571927	69577151	5225	1	101929021	ENST00000839696.1	0	ENSG00000236154	LOC101929021	uncharacterized LOC101929021
chr10	69629594	69631326	1733	*	dualser_old_depth_peak_3797	1022	.	5.34245	104.663	102.276	Promoter (<=1kb)	10	69630247	69633596	3350	1	219738	ENST00000373279.6	0	ENSG00000171224	FAM241B	family with sequence similarity 241 member B
chr10	69637521	69638055	535	*	dualser_old_depth_peak_3798	13	.	2.22838	3.19977	1.30033	Distal Intergenic	10	69630544	69632877	2334	1	219738	ENST00000421716.1	6977	ENSG00000171224	FAM241B	family with sequence similarity 241 member B
chr10	69644932	69645377	446	*	dualser_old_depth_peak_3799	12	.	2.21593	3.15947	1.26141	Distal Intergenic	10	69630544	69632877	2334	1	219738	ENST00000421716.1	14388	ENSG00000171224	FAM241B	family with sequence similarity 241 member B
chr10	69801862	69803320	1459	*	dualser_old_depth_peak_3800	214	.	4.91048	23.555	21.4608	Promoter (<=1kb)	10	69799928	69802098	2171	2	124902444	ENST00000771348.1	0	ENSG00000289193	LOC124902444	uncharacterized LOC124902444
chr10	70052186	70054478	2293	*	dualser_old_depth_peak_3801	1463	.	4.18145	148.854	146.304	Promoter (<=1kb)	10	69994626	70054209	59584	2	102723350	ENST00000427247.2	0	NA	LINC02636	long intergenic non-protein coding RNA 2636
chr10	70131972	70133360	1389	*	dualser_old_depth_peak_3802	310	.	4.81011	33.1546	31.0311	Promoter (<=1kb)	10	70112270	70132934	20665	2	84883	ENST00000613322.4	0	ENSG00000042286	AIFM2	AIF family member 2, ferroptosis suppressor
chr10	70145171	70147148	1978	*	dualser_old_depth_peak_3803	1815	.	5.09937	184.205	181.506	Promoter (<=1kb)	10	70137981	70146656	8676	2	219743	ENST00000335494.5	0	ENSG00000156521	TYSND1	trypsin like peroxisomal matrix peptidase 1
chr10	70169457	70171032	1576	*	dualser_old_depth_peak_3804	2416	.	5.72345	244.614	241.669	Promoter (<=1kb)	10	70147289	70170514	23226	2	56681	ENST00000373241.9	0	ENSG00000079332	SAR1A	secretion associated Ras related GTPase 1A
chr10	70232021	70233944	1924	*	dualser_old_depth_peak_3805	1605	.	4.66265	163.109	160.512	Promoter (<=1kb)	10	70202835	70233429	30595	2	5464	ENST00000373232.8	0	ENSG00000180817	PPA1	inorganic pyrophosphatase 1
chr10	70255083	70256204	1122	*	dualser_old_depth_peak_3806	190	.	4.99352	21.1565	19.0865	Exon (ENST00000277942.7/64106, exon 4 of 4)	10	70218779	70233911	15133	2	5464	ENST00000495346.1	-21172	ENSG00000180817	PPA1	inorganic pyrophosphatase 1
chr10	70282767	70284352	1586	*	dualser_old_depth_peak_3807	113	.	4.08251	13.4297	11.3975	Promoter (<=1kb)	10	70247329	70284004	36676	2	64106	ENST00000277942.7	0	ENSG00000148734	NPFFR1	neuropeptide FF receptor 1
chr10	70363902	70364862	961	*	dualser_old_depth_peak_3808	20	.	2.44674	3.94553	2.02439	Intron (ENST00000395011.5/55222, intron 2 of 3)	10	70298970	70376779	77810	2	55222	ENST00000395011.5	11917	ENSG00000172731	LRRC20	leucine rich repeat containing 20
chr10	70381319	70383206	1888	*	dualser_old_depth_peak_3809	1613	.	5.07473	163.979	161.361	Promoter (<=1kb)	10	70298970	70382650	83681	2	55222	ENST00000395010.5	0	ENSG00000172731	LRRC20	leucine rich repeat containing 20
chr10	70403847	70405904	2058	*	dualser_old_depth_peak_3810	1486	.	4.63038	151.252	148.694	Promoter (<=1kb)	10	70404145	70428618	24474	1	1979	ENST00000373218.5	0	ENSG00000148730	EIF4EBP2	eukaryotic translation initiation factor 4E binding protein 2
chr10	70440152	70441958	1807	*	dualser_old_depth_peak_3811	172	.	4.06867	19.3409	17.2786	Promoter (<=1kb)	10	70431936	70441681	9746	2	4838	ENST00000287139.8	0	ENSG00000156574	NODAL	nodal growth differentiation factor
chr10	70458131	70459280	1150	*	dualser_old_depth_peak_3812	193	.	4.77116	21.4462	19.3699	Promoter (<=1kb)	10	70458365	70459463	1099	1	27143	ENST00000766306.1	0	ENSG00000107719	PALD1	phosphatase domain containing paladin 1
chr10	70477900	70479869	1970	*	dualser_old_depth_peak_3813	492	.	4.24654	51.4233	49.223	Promoter (<=1kb)	10	70478767	70568450	89684	1	27143	ENST00000263563.7	0	ENSG00000107719	PALD1	phosphatase domain containing paladin 1
chr10	70671966	70673186	1221	*	dualser_old_depth_peak_3814	168	.	5.01438	18.9411	16.8813	Promoter (<=1kb)	10	70672506	70762441	89936	1	140766	ENST00000373207.2	0	ENSG00000138316	ADAMTS14	ADAM metallopeptidase with thrombospondin type 1 motif 14
chr10	70815664	70817144	1481	*	dualser_old_depth_peak_3815	1748	.	5.83815	177.529	174.857	Promoter (<=1kb)	10	70815905	70877796	61892	1	8879	ENST00000697924.1	0	ENSG00000166224	SGPL1	sphingosine-1-phosphate lyase 1
chr10	70822521	70822844	324	*	dualser_old_depth_peak_3816	28	.	2.37865	4.83041	2.89369	Intron (ENST00000697924.1/8879, intron 2 of 14)	10	70816384	70877335	60952	1	8879	ENST00000697932.1	6137	ENSG00000166224	SGPL1	sphingosine-1-phosphate lyase 1
chr10	70887270	70889049	1780	*	dualser_old_depth_peak_3817	1239	.	5.24945	126.392	123.924	Promoter (<=1kb)	10	70883510	70888565	5056	2	5092	ENST00000299299.4	0	ENSG00000166228	PCBD1	pterin-4 alpha-carbinolamine dehydratase 1
chr10	71212200	71214217	2018	*	dualser_old_depth_peak_3818	760	.	3.7282	78.3736	76.0844	Promoter (<=1kb)	10	71212570	71302864	90295	1	219699	ENST00000335350.10	0	ENSG00000107731	UNC5B	unc-5 netrin receptor B
chr10	71217154	71218154	1001	*	dualser_old_depth_peak_3819	148	.	2.17317	16.8527	14.8011	Promoter (<=1kb)	10	71217220	71217966	747	2	728978	ENST00000449737.6	0	ENSG00000237512	UNC5B-AS1	UNC5B antisense RNA 1
chr10	71313058	71314679	1622	*	dualser_old_depth_peak_3820	95	.	3.14257	11.5822	9.57184	Distal Intergenic	10	71319259	71363385	44127	1	55315	ENST00000373189.6	-4580	ENSG00000198246	SLC29A3	solute carrier family 29 member 3
chr10	71319001	71320519	1519	*	dualser_old_depth_peak_3821	1144	.	5.84625	116.863	114.442	Promoter (<=1kb)	10	71318373	71319691	1319	2	124902445	ENST00000752966.1	0	NA	LOC124902445	uncharacterized LOC124902445
chr10	71376917	71377820	904	*	dualser_old_depth_peak_3822	779	.	8.11145	80.2662	77.97	Intron (ENST00000644895.1/55315, intron 5 of 5)	10	71396920	71815947	419028	1	64072	ENST00000224721.12	-19100	ENSG00000107736	CDH23	cadherin related 23
chr10	71396282	71398464	2183	*	dualser_old_depth_peak_3823	302	.	4.06431	32.4222	30.2856	Promoter (<=1kb)	10	71396920	71815947	419028	1	64072	ENST00000224721.12	0	ENSG00000107736	CDH23	cadherin related 23
chr10	71772059	71774129	2071	*	dualser_old_depth_peak_3824	86	.	2.97446	10.6218	8.61814	Promoter (<=1kb)	10	71747556	71773520	25965	2	64115	ENST00000394957.8	0	ENSG00000107738	VSIR	V-set immunoregulatory receptor
chr10	71805923	71806418	496	*	dualser_old_depth_peak_3825	24	.	2.55966	4.37994	2.4501	3' UTR	10	71796856	71815896	19041	1	64072	ENST00000475158.1	9067	ENSG00000107736	CDH23	cadherin related 23
chr10	71836085	71836634	550	*	dualser_old_depth_peak_3826	13	.	1.95813	3.23085	1.33469	Intron (ENST00000394936.8/5660, intron 1 of 13)	10	71819816	71828134	8319	2	5660	ENST00000633965.1	-7951	ENSG00000197746	PSAP	prosaposin
chr10	71839902	71841166	1265	*	dualser_old_depth_peak_3827	96	.	3.06096	11.6506	9.64527	Intron (ENST00000394936.8/5660, intron 1 of 13)	10	71816298	71851251	34954	2	5660	ENST00000394936.8	10085	ENSG00000197746	PSAP	prosaposin
chr10	71849718	71851641	1924	*	dualser_old_depth_peak_3828	1529	.	4.25032	155.518	152.91	Promoter (<=1kb)	10	71816298	71851251	34954	2	5660	ENST00000394936.8	0	ENSG00000197746	PSAP	prosaposin
chr10	71860330	71860985	656	*	dualser_old_depth_peak_3829	24	.	2.55035	4.33487	2.40527	Distal Intergenic	10	71816298	71851251	34954	2	5660	ENST00000394936.8	-9079	ENSG00000197746	PSAP	prosaposin
chr10	71888552	71889586	1035	*	dualser_old_depth_peak_3830	503	.	6.69802	52.5183	50.327	Exon (ENST00000747451.1/124902447, exon 5 of 5)	10	71878061	71879183	1123	1	124902447	ENST00000747452.1	10491	ENSG00000230526	LINC03139	long intergenic non-protein coding RNA 3139
chr10	71963899	71966251	2353	*	dualser_old_depth_peak_3831	425	.	4.07249	44.7481	42.5723	Promoter (<=1kb)	10	71964395	72013558	49164	1	9469	ENST00000373115.5	0	ENSG00000122863	CHST3	carbohydrate sulfotransferase 3
chr10	71981096	71981437	342	*	dualser_old_depth_peak_3832	15	.	2.30238	3.44632	1.53916	Intron (ENST00000373115.5/9469, intron 1 of 2)	10	71964395	72013558	49164	1	9469	ENST00000373115.5	16701	ENSG00000122863	CHST3	carbohydrate sulfotransferase 3
chr10	71999204	71999531	328	*	dualser_old_depth_peak_3833	36	.	2.87338	5.59961	3.6456	Intron (ENST00000373115.5/9469, intron 1 of 2)	10	71964395	72013558	49164	1	9469	ENST00000373115.5	34809	ENSG00000122863	CHST3	carbohydrate sulfotransferase 3
chr10	72009540	72009943	404	*	dualser_old_depth_peak_3834	16	.	2.32383	3.51711	1.60765	3' UTR	10	71964395	72013558	49164	1	9469	ENST00000373115.5	45145	ENSG00000122863	CHST3	carbohydrate sulfotransferase 3
chr10	72078735	72080217	1483	*	dualser_old_depth_peak_3835	34	.	2.38955	5.40242	3.45809	Intron (ENST00000373109.7/9806, intron 1 of 10)	10	72086681	72088521	1841	2	9806	ENST00000495888.1	8304	ENSG00000107742	SPOCK2	SPARC (osteonectin), cwcv and kazal like domains proteoglycan 2
chr10	72086629	72089245	2617	*	dualser_old_depth_peak_3836	835	.	3.54687	85.8363	83.5153	Promoter (<=1kb)	10	72059034	72088551	29518	2	9806	ENST00000373109.7	0	ENSG00000107742	SPOCK2	SPARC (osteonectin), cwcv and kazal like domains proteoglycan 2
chr10	72158100	72158517	418	*	dualser_old_depth_peak_3837	18	.	2.39057	3.75536	1.83993	Promoter (<=1kb)	10	72152898	72159375	6478	2	51008	ENST00000526801.1	858	ENSG00000138303	ASCC1	activating signal cointegrator 1 complex subunit 1
chr10	72215184	72216941	1758	*	dualser_old_depth_peak_3838	1560	.	4.79338	158.685	156.047	Promoter (<=1kb)	10	72216000	72235858	19859	1	119504	ENST00000615507.4	0	ENSG00000166295	ANAPC16	anaphase promoting complex subunit 16
chr10	72254708	72255535	828	*	dualser_old_depth_peak_3839	98	.	3.63907	11.9032	9.88822	Distal Intergenic	10	72272288	72273701	1414	2	110806271	ENST00000737916.1	18166	ENSG00000289506	DDIT4-AS1	DDIT4 antisense RNA 1
chr10	72260317	72261803	1487	*	dualser_old_depth_peak_3840	516	.	4.91521	53.812	51.6089	Distal Intergenic	10	72272288	72273701	1414	2	110806271	ENST00000737916.1	11898	ENSG00000289506	DDIT4-AS1	DDIT4 antisense RNA 1
chr10	72272789	72275664	2876	*	dualser_old_depth_peak_3841	1637	.	3.44086	166.373	163.757	Promoter (<=1kb)	10	72271272	72273757	2486	2	110806271	ENST00000687260.3	0	ENSG00000289506	DDIT4-AS1	DDIT4 antisense RNA 1
chr10	72297125	72298614	1490	*	dualser_old_depth_peak_3842	1227	.	5.76963	125.228	122.754	Promoter (<=1kb)	10	72272289	72298146	25858	2	110806271	ENST00000737911.1	0	ENSG00000289506	DDIT4-AS1	DDIT4 antisense RNA 1
chr10	72319254	72320378	1125	*	dualser_old_depth_peak_3843	343	.	5.09606	36.4749	34.3329	Exon (ENST00000751144.1/ENST00000751144.1, exon 1 of 1)	10	72335557	72336865	1309	2	54788	ENST00000473051.1	16487	ENSG00000148719	DNAJB12	DnaJ heat shock protein family (Hsp40) member B12
chr10	72331528	72332674	1147	*	dualser_old_depth_peak_3844	29	.	2.19164	4.83932	2.9014	Distal Intergenic	10	72335557	72336865	1309	2	54788	ENST00000473051.1	4191	ENSG00000148719	DNAJB12	DnaJ heat shock protein family (Hsp40) member B12
chr10	72334233	72335289	1057	*	dualser_old_depth_peak_3845	63	.	2.72095	8.30055	6.32068	Promoter (1-2kb)	10	72335557	72336865	1309	2	54788	ENST00000473051.1	1576	ENSG00000148719	DNAJB12	DnaJ heat shock protein family (Hsp40) member B12
chr10	72353685	72355426	1742	*	dualser_old_depth_peak_3846	2068	.	5.22533	209.622	206.81	Promoter (<=1kb)	10	72332830	72355149	22320	2	54788	ENST00000338820.7	0	ENSG00000148719	DNAJB12	DnaJ heat shock protein family (Hsp40) member B12
chr10	72364200	72365070	871	*	dualser_old_depth_peak_3847	82	.	3.8608	10.3055	8.29797	Distal Intergenic	10	72332830	72355149	22320	2	54788	ENST00000394903.6	-9051	ENSG00000148719	DNAJB12	DnaJ heat shock protein family (Hsp40) member B12
chr10	72624810	72626564	1755	*	dualser_old_depth_peak_3848	1779	.	5.17009	180.675	177.964	Promoter (<=1kb)	10	72367340	72626079	258740	2	10367	ENST00000361114.10	0	ENSG00000107745	MICU1	mitochondrial calcium uptake 1
chr10	72691839	72693936	2098	*	dualser_old_depth_peak_3849	1449	.	4.21606	147.545	144.999	Promoter (<=1kb)	10	72692143	72834420	142278	1	90550	ENST00000603649.5	0	ENSG00000156026	MCU	mitochondrial calcium uniporter
chr10	72784516	72785363	848	*	dualser_old_depth_peak_3850	39	.	2.94228	5.92584	3.9679	Intron (ENST00000603649.5/90550, intron 4 of 4)	10	72721029	72721100	72	1	100616286	ENST00000583078.1	63487	ENSG00000266719	MIR4676	microRNA 4676
chr10	73076499	73077091	593	*	dualser_old_depth_peak_3851	38	.	2.91383	5.78675	3.83032	Intron (ENST00000307116.6/5033, intron 1 of 14)	10	73007217	73096850	89634	2	5033	ENST00000307116.6	19759	ENSG00000122884	P4HA1	prolyl 4-hydroxylase subunit alpha 1
chr10	73095512	73097390	1879	*	dualser_old_depth_peak_3852	1645	.	4.37898	167.147	164.515	Promoter (<=1kb)	10	73007217	73096850	89634	2	5033	ENST00000307116.6	0	ENSG00000122884	P4HA1	prolyl 4-hydroxylase subunit alpha 1
chr10	73110289	73111278	990	*	dualser_old_depth_peak_3853	362	.	5.64223	38.3655	36.2265	Promoter (<=1kb)	10	73110375	73126657	16283	1	25961	ENST00000617744.4	0	ENSG00000166321	NUDT13	nudix hydrolase 13
chr10	73167428	73168989	1562	*	dualser_old_depth_peak_3854	2261	.	5.671	229.066	226.182	Promoter (<=1kb)	10	73133668	73168008	34341	2	11319	ENST00000372979.9	0	ENSG00000122882	ECD	ecdysoneless cell cycle regulator
chr10	73246275	73247576	1302	*	dualser_old_depth_peak_3855	1377	.	5.30128	140.283	137.758	Promoter (<=1kb)	10	73241954	73247255	5302	2	23234	ENST00000372950.6	0	ENSG00000213551	DNAJC9	DnaJ heat shock protein family (Hsp40) member C9
chr10	73251851	73253525	1675	*	dualser_old_depth_peak_3856	1793	.	4.92572	182.127	179.398	Promoter (<=1kb)	10	73252720	73254352	1633	1	414245	ENST00000457147.2	0	ENSG00000236756	DNAJC9-AS1	DNAJC9 and MRPS16 antisense RNA 1
chr10	73358099	73359216	1118	*	dualser_old_depth_peak_3857	1522	.	6.81239	154.857	152.259	Promoter (<=1kb)	10	73253762	73358754	104993	2	118491	ENST00000493787.6	0	ENSG00000156042	CFAP70	cilia and flagella associated protein 70
chr10	73412932	73414742	1811	*	dualser_old_depth_peak_3858	1710	.	5.20245	173.675	171.016	Promoter (<=1kb)	10	73375101	73414058	38958	2	310	ENST00000372921.10	0	ENSG00000138279	ANXA7	annexin A7
chr10	73494832	73496577	1746	*	dualser_old_depth_peak_3859	1761	.	4.91767	178.847	176.173	Promoter (<=1kb)	10	73495297	73499924	4628	1	101929145	ENST00000847381.1	0	ENSG00000221817	PPP3CB-AS1	PPP3CB antisense RNA 1
chr10	73624944	73626683	1740	*	dualser_old_depth_peak_3860	2451	.	5.16373	248.131	245.152	Promoter (<=1kb)	10	73497538	73625650	128113	2	159195	ENST00000339859.8	0	ENSG00000166348	USP54	ubiquitin specific peptidase 54
chr10	73647033	73648659	1627	*	dualser_old_depth_peak_3861	1745	.	5.40864	177.257	174.592	Promoter (<=1kb)	10	73647529	73675450	27922	1	105378360	ENST00000759288.1	0	ENSG00000271848	SYNPO2L-AS1	SYNPO2L antisense RNA 1
chr10	73729678	73731252	1575	*	dualser_old_depth_peak_3862	1455	.	5.52841	148.075	145.515	Promoter (<=1kb)	10	73674295	73730466	56172	2	113939925	ENST00000399449.3	0	ENSG00000242288	BMS1P4-AGAP5	BMS1P4-AGAP5 readthrough
chr10	73743554	73745223	1670	*	dualser_old_depth_peak_3863	1911	.	4.98909	193.876	191.108	Promoter (<=1kb)	10	73742956	73744526	1571	2	124902453	ENST00000759021.1	0	ENSG00000279088	LOC124902453	uncharacterized LOC124902453
chr10	73772167	73773990	1824	*	dualser_old_depth_peak_3864	1837	.	4.77534	186.442	183.747	Promoter (<=1kb)	10	73772276	73776219	3944	1	170384	ENST00000372841.8	0	ENSG00000196968	POFUT4	protein O-fucosyltransferase 4
chr10	73781356	73782776	1421	*	dualser_old_depth_peak_3865	1461	.	3.49866	148.74	146.191	Promoter (<=1kb)	10	73744125	73782010	37886	2	107984243	ENST00000759011.1	0	ENSG00000288823	LOC107984243	uncharacterized LOC107984243
chr10	73785144	73786588	1445	*	dualser_old_depth_peak_3866	600	.	2.51256	62.2697	60.0379	Promoter (<=1kb)	10	73785606	73801793	16188	1	23053	ENST00000604729.6	0	ENSG00000214655	ZSWIM8	zinc finger SWIM-type containing 8
chr10	73800900	73801460	561	*	dualser_old_depth_peak_3867	13	.	2.1418	3.24443	1.34948	Promoter (<=1kb)	10	73796514	73801399	4886	2	100507331	ENST00000456638.2	0	ENSG00000272589	ZSWIM8-AS1	ZSWIM8 antisense RNA 1
chr10	73810540	73812066	1527	*	dualser_old_depth_peak_3868	1765	.	6.2247	179.215	176.558	Promoter (<=1kb)	10	73796514	73811651	15138	2	127814294	ENST00000603027.5	0	NA	NDST2-ZSWIM8-AS1	NDST2-ZSWIM8-AS1 readthrough
chr10	73849178	73849435	258	*	dualser_old_depth_peak_3869	28	.	2.68078	4.81532	2.87468	Promoter (1-2kb)	10	73837014	73848012	10999	2	818	ENST00000492020.5	-1166	ENSG00000148660	CAMK2G	calcium/calmodulin dependent protein kinase II gamma
chr10	73856786	73857352	567	*	dualser_old_depth_peak_3870	19	.	2.4333	3.90377	1.98419	Intron (ENST00000351293.7/818, intron 3 of 18)	10	73814262	73860854	46593	2	818	ENST00000433289.5	3502	ENSG00000148660	CAMK2G	calcium/calmodulin dependent protein kinase II gamma
chr10	73873085	73875361	2277	*	dualser_old_depth_peak_3871	816	.	3.86269	84.0087	81.6911	Promoter (<=1kb)	10	73812501	73874519	62019	2	818	ENST00000351293.7	0	ENSG00000148660	CAMK2G	calcium/calmodulin dependent protein kinase II gamma
chr10	73887580	73888159	580	*	dualser_old_depth_peak_3872	48	.	3.1427	6.83498	4.86569	Promoter (1-2kb)	10	73888468	73889468	1001	2	124902454	ENST00000746717.1	1309	NA	LOC124902454	uncharacterized LOC124902454
chr10	73910381	73911879	1499	*	dualser_old_depth_peak_3873	712	.	5.98309	73.4955	71.2259	Promoter (<=1kb)	10	73910605	73911539	935	1	5328	ENST00000496926.1	0	ENSG00000122861	PLAU	plasminogen activator, urokinase
chr10	73997499	73999642	2144	*	dualser_old_depth_peak_3874	1530	.	4.36651	155.628	153.057	Promoter (<=1kb)	10	73998114	74118048	119935	1	7414	ENST00000624354.3	0	ENSG00000035403	VCL	vinculin
chr10	74113811	74114412	602	*	dualser_old_depth_peak_3875	20	.	2.46718	4.01971	2.09678	3' UTR	10	74104928	74108975	4048	1	7414	ENST00000472585.1	8883	ENSG00000035403	VCL	vinculin
chr10	74150153	74152099	1947	*	dualser_old_depth_peak_3876	2285	.	4.73555	231.463	228.542	Promoter (<=1kb)	10	74151202	74708699	557498	1	132	ENST00000672429.1	0	ENSG00000156110	ADK	adenosine kinase
chr10	74175971	74177617	1647	*	dualser_old_depth_peak_3877	1914	.	5.49512	194.244	191.469	Promoter (<=1kb)	10	74176551	74709963	533413	1	132	ENST00000673310.1	0	ENSG00000156110	ADK	adenosine kinase
chr10	74266190	74266619	430	*	dualser_old_depth_peak_3878	98	.	4.18939	11.8898	9.86568	Intron (ENST00000672429.1/132, intron 3 of 9)	10	74314733	74708549	393817	1	132	ENST00000672604.1	-48114	ENSG00000156110	ADK	adenosine kinase
chr10	74418213	74418897	685	*	dualser_old_depth_peak_3879	41	.	2.97774	6.15399	4.19664	Intron (ENST00000672429.1/132, intron 6 of 9)	10	74314733	74708549	393817	1	132	ENST00000672604.1	103480	ENSG00000156110	ADK	adenosine kinase
chr10	74585466	74585746	281	*	dualser_old_depth_peak_3880	16	.	2.33709	3.56231	1.65153	Intron (ENST00000672429.1/132, intron 6 of 9)	10	74527766	74530553	2788	2	102723439	ENST00000609392.1	-54913	NA	ADK-AS1	ADK antisense RNA 1
chr10	74813415	74814068	654	*	dualser_old_depth_peak_3881	98	.	4.13404	11.8657	9.84841	Distal Intergenic	10	74824927	74842972	18046	1	23522	ENST00000648828.1	-10859	ENSG00000156650	KAT6B	lysine acetyltransferase 6B
chr10	74824585	74827572	2988	*	dualser_old_depth_peak_3882	1144	.	3.24988	116.932	114.497	Promoter (<=1kb)	10	74824927	74842972	18046	1	23522	ENST00000648828.1	0	ENSG00000156650	KAT6B	lysine acetyltransferase 6B
chr10	75018657	75019480	824	*	dualser_old_depth_peak_3883	40	.	2.94799	5.97563	4.01879	Promoter (<=1kb)	10	75019503	75024232	4730	1	23522	ENST00000650610.1	-23	ENSG00000156650	KAT6B	lysine acetyltransferase 6B
chr10	75100144	75100635	492	*	dualser_old_depth_peak_3884	82	.	3.77294	10.222	8.22633	Promoter (<=1kb)	10	75099586	75168627	69042	1	142891	ENST00000447533.5	558	ENSG00000156671	SAMD8	sterile alpha motif domain containing 8
chr10	75110957	75112693	1737	*	dualser_old_depth_peak_3885	1772	.	5.11051	179.911	177.235	Promoter (<=1kb)	10	75111511	75182123	70613	1	142891	ENST00000671730.1	0	ENSG00000156671	SAMD8	sterile alpha motif domain containing 8
chr10	75209823	75211798	1976	*	dualser_old_depth_peak_3886	2297	.	5.04518	232.654	229.741	Promoter (<=1kb)	10	75210154	75230951	20798	1	7417	ENST00000298468.9	0	ENSG00000165637	VDAC2	voltage dependent anion channel 2
chr10	75234221	75236216	1996	*	dualser_old_depth_peak_3887	1204	.	4.77094	122.882	120.434	Promoter (<=1kb)	10	75233641	75235957	2317	2	118881	ENST00000372538.8	0	ENSG00000165644	COMTD1	catechol-O-methyltransferase domain containing 1
chr10	75283308	75283908	601	*	dualser_old_depth_peak_3888	31	.	2.7348	5.08264	3.14028	Promoter (<=1kb)	10	75283791	75361681	77891	1	253264	ENST00000665971.1	0	ENSG00000226051	ZNF503-AS1	ZNF503 antisense RNA 1
chr10	75294489	75295757	1269	*	dualser_old_depth_peak_3889	823	.	6.59776	84.6526	82.3358	Promoter (<=1kb)	10	75295398	75361680	66283	1	253264	ENST00000734879.1	0	ENSG00000226051	ZNF503-AS1	ZNF503 antisense RNA 1
chr10	75400076	75403257	3182	*	dualser_old_depth_peak_3890	702	.	3.01466	72.5162	70.2458	Promoter (<=1kb)	10	75400962	75407820	6859	1	100131213	ENST00000725121.1	0	ENSG00000237149	ZNF503-AS2	ZNF503 antisense RNA 2
chr10	75408504	75409627	1124	*	dualser_old_depth_peak_3891	40	.	2.74183	5.99524	4.04045	Promoter (<=1kb)	10	75409142	75411842	2701	1	101929234	ENST00000609200.2	0	NA	LOC101929234	uncharacterized LOC101929234
chr10	75431260	75432121	862	*	dualser_old_depth_peak_3892	94	.	4.08512	11.4913	9.47374	Promoter (<=1kb)	10	75428876	75431636	2761	2	107984293	ENST00000751185.1	0	NA	LOC107984293	uncharacterized LOC107984293
chr10	75711985	75712816	832	*	dualser_old_depth_peak_3893	85	.	3.92404	10.5353	8.52415	Intron (ENST00000611255.5/83938, intron 2 of 6)	10	75742740	75743755	1016	1	105378367	ENST00000445111.1	-29924	NA	LOC105378367	uncharacterized LOC105378367
chr10	76035666	76036720	1055	*	dualser_old_depth_peak_3894	32	.	2.7634	5.18047	3.23509	Exon (ENST00000611255.5/83938, exon 3 of 7)	10	75782761	76557375	774615	1	83938	ENST00000372499.5	252905	ENSG00000148655	LRMDA	leucine rich melanocyte differentiation associated
chr10	76112156	76112411	256	*	dualser_old_depth_peak_3895	71	.	3.64411	9.18266	7.18634	Intron (ENST00000611255.5/83938, intron 5 of 6)	10	76288989	76300802	11814	2	124902462	ENST00000801795.1	188391	NA	LOC124902462	uncharacterized LOC124902462
chr10	76429525	76430272	748	*	dualser_old_depth_peak_3896	17	.	2.36096	3.66632	1.75452	Intron (ENST00000611255.5/83938, intron 6 of 6)	10	76403221	76557356	154136	1	83938	ENST00000483375.1	26304	ENSG00000148655	LRMDA	leucine rich melanocyte differentiation associated
chr10	76632255	76632775	521	*	dualser_old_depth_peak_3897	38	.	2.91243	5.81435	3.85956	Distal Intergenic	10	76556387	76557357	971	1	83938	ENST00000493690.1	75868	ENSG00000148655	LRMDA	leucine rich melanocyte differentiation associated
chr10	77635569	77638792	3224	*	dualser_old_depth_peak_3898	1041	.	3.00438	106.591	104.194	Promoter (<=1kb)	10	76869602	77637758	768157	2	3778	ENST00000639601.1	0	ENSG00000156113	KCNMA1	potassium calcium-activated channel subfamily M alpha 1
chr10	77710830	77711644	815	*	dualser_old_depth_peak_3899	617	.	8.28095	63.9404	61.7077	Promoter (<=1kb)	10	77651366	77711488	60123	2	105378372	ENST00000840231.1	0	NA	LOC105378372	uncharacterized LOC105378372
chr10	77887811	77888593	783	*	dualser_old_depth_peak_3900	34	.	2.8088	5.40211	3.45494	Promoter (<=1kb)	10	77796061	77889507	93447	2	9231	ENST00000468332.6	914	ENSG00000151208	DLG5	discs large MAGUK scaffold protein 5
chr10	77925257	77927857	2601	*	dualser_old_depth_peak_3901	1173	.	3.79132	119.831	117.38	Promoter (<=1kb)	10	77927631	77929824	2194	1	100128292	ENST00000632919.1	0	NA	DLG5-AS1	DLG5 antisense RNA 1
chr10	77967575	77968049	475	*	dualser_old_depth_peak_3902	60	.	3.41858	8.02063	6.03396	Intron (ENST00000698724.1/11128, intron 9 of 10)	10	77975162	77981834	6673	2	11128	ENST00000698725.1	13785	ENSG00000148606	POLR3A	RNA polymerase III subunit A
chr10	78028554	78029865	1312	*	dualser_old_depth_peak_3903	1314	.	4.01516	133.919	131.425	Promoter (<=1kb)	10	77975149	78029515	54367	2	11128	ENST00000372371.8	0	ENSG00000148606	POLR3A	RNA polymerase III subunit A
chr10	78033473	78034809	1337	*	dualser_old_depth_peak_3904	1688	.	4.41886	171.499	168.824	Promoter (<=1kb)	10	78033760	78040713	6954	1	6229	ENST00000435275.5	0	ENSG00000138326	RPS24	ribosomal protein S24
chr10	78047450	78048259	810	*	dualser_old_depth_peak_3905	35	.	2.81077	5.45799	3.51235	Intron (ENST00000440692.6/6229, intron 4 of 4)	10	78035566	78040697	5132	1	6229	ENST00000645195.1	11884	ENSG00000138326	RPS24	ribosomal protein S24
chr10	78134516	78135452	937	*	dualser_old_depth_peak_3906	99	.	4.12047	11.9807	9.96664	Distal Intergenic	10	78179167	78214996	35830	1	105378375	ENST00000635520.2	-43715	ENSG00000230417	LOC105378375	uncharacterized LOC105378375
chr10	78164561	78164803	243	*	dualser_old_depth_peak_3907	12	.	2.19773	3.10054	1.2045	Intron (ENST00000726709.1/ENST00000726709.1, intron 1 of 3)	10	78179167	78214996	35830	1	105378375	ENST00000635520.2	-14364	ENSG00000230417	LOC105378375	uncharacterized LOC105378375
chr10	78176942	78178107	1166	*	dualser_old_depth_peak_3908	28	.	2.66684	4.77938	2.8406	Promoter (1-2kb)	10	78179167	78214996	35830	1	105378375	ENST00000635520.2	-1060	ENSG00000230417	LOC105378375	uncharacterized LOC105378375
chr10	78179232	78179608	377	*	dualser_old_depth_peak_3909	30	.	2.70638	4.95243	3.01136	Promoter (<=1kb)	10	78179205	78380630	201426	1	105378375	ENST00000635545.1	27	ENSG00000230417	LOC105378375	uncharacterized LOC105378375
chr10	78215955	78216210	256	*	dualser_old_depth_peak_3910	22	.	2.51865	4.20097	2.2732	Intron (ENST00000634930.2/105378375, intron 1 of 4)	10	78248601	78396894	148294	1	100132987	ENST00000670962.1	-32391	ENSG00000230417	LINC00856	long intergenic non-protein coding RNA 856
chr10	78248402	78249764	1363	*	dualser_old_depth_peak_3911	99	.	4.14189	12.0087	9.99238	Promoter (<=1kb)	10	78248601	78396894	148294	1	100132987	ENST00000670962.1	0	ENSG00000230417	LINC00856	long intergenic non-protein coding RNA 856
chr10	78267349	78267682	334	*	dualser_old_depth_peak_3912	14	.	2.28228	3.38321	1.47839	Promoter (<=1kb)	10	78267442	78330595	63154	1	124902468	ENST00000459633.1	0	NA	LOC124902468	uncharacterized LOC124902468
chr10	78302496	78303983	1488	*	dualser_old_depth_peak_3913	894	.	5.49458	91.7552	89.4138	Promoter (<=1kb)	10	78301659	78330818	29160	1	124902468	ENST00000665488.1	837	NA	LOC124902468	uncharacterized LOC124902468
chr10	78357128	78357895	768	*	dualser_old_depth_peak_3914	19	.	2.43125	3.89955	1.98031	Intron (ENST00000634930.2/105378375, intron 1 of 4)	10	78301659	78330818	29160	1	124902468	ENST00000665488.1	55469	NA	LOC124902468	uncharacterized LOC124902468
chr10	78375979	78376429	451	*	dualser_old_depth_peak_3915	18	.	2.38822	3.76981	1.85577	Intron (ENST00000634930.2/105378375, intron 1 of 4)	10	78301659	78330818	29160	1	124902468	ENST00000665488.1	74320	NA	LOC124902468	uncharacterized LOC124902468
chr10	78406422	78407726	1305	*	dualser_old_depth_peak_3916	873	.	6.08842	89.625	87.3094	Exon (ENST00000510550.2/ENST00000510550.2, exon 1 of 4)	10	78301659	78330818	29160	1	124902468	ENST00000665488.1	104763	NA	LOC124902468	uncharacterized LOC124902468
chr10	78689029	78689532	504	*	dualser_old_depth_peak_3917	41	.	2.96746	6.10552	4.14905	Exon (ENST00000764498.1/ENST00000764498.1, exon 1 of 4)	10	78658675	78709350	50676	2	105378379	ENST00000764451.1	19818	NA	LOC105378379	uncharacterized LOC105378379
chr10	78829063	78829787	725	*	dualser_old_depth_peak_3918	14	.	2.28353	3.38696	1.48197	Distal Intergenic	10	78743702	78744561	860	2	105378379	ENST00000764454.1	-84502	NA	LOC105378379	uncharacterized LOC105378379
chr10	78972970	78974908	1939	*	dualser_old_depth_peak_3919	587	.	4.7501	60.9979	58.7674	Intron (ENST00000838110.1/283050, intron 2 of 4)	10	78943965	78977915	33951	2	283050	ENST00000838140.1	3007	ENSG00000224596	ZMIZ1-AS1	ZMIZ1 antisense RNA 1
chr10	79066568	79071381	4814	*	dualser_old_depth_peak_3920	415	.	2.08756	43.729	41.5601	Promoter (<=1kb)	10	78834497	79067426	232930	2	283050	ENST00000838110.1	0	ENSG00000224596	ZMIZ1-AS1	ZMIZ1 antisense RNA 1
chr10	79102235	79102448	214	*	dualser_old_depth_peak_3921	13	.	2.25817	3.29664	1.39392	Intron (ENST00000334512.10/57178, intron 1 of 24)	10	79068966	79316519	247554	1	57178	ENST00000334512.10	33269	ENSG00000108175	ZMIZ1	zinc finger MIZ-type containing 1
chr10	79184519	79185140	622	*	dualser_old_depth_peak_3922	19	.	2.4161	3.84771	1.92997	Intron (ENST00000334512.10/57178, intron 4 of 24)	10	79243669	79291085	47417	1	57178	ENST00000472035.5	-58529	ENSG00000108175	ZMIZ1	zinc finger MIZ-type containing 1
chr10	79195020	79195695	676	*	dualser_old_depth_peak_3923	75	.	3.67621	9.583	7.59002	Intron (ENST00000334512.10/57178, intron 4 of 24)	10	79243669	79291085	47417	1	57178	ENST00000472035.5	-47974	ENSG00000108175	ZMIZ1	zinc finger MIZ-type containing 1
chr10	79220696	79221768	1073	*	dualser_old_depth_peak_3924	55	.	3.17328	7.56727	5.589	Intron (ENST00000334512.10/57178, intron 7 of 24)	10	79243669	79291085	47417	1	57178	ENST00000472035.5	-21901	ENSG00000108175	ZMIZ1	zinc finger MIZ-type containing 1
chr10	79223000	79223458	459	*	dualser_old_depth_peak_3925	19	.	2.32647	3.87579	1.95835	Intron (ENST00000334512.10/57178, intron 7 of 24)	10	79243669	79291085	47417	1	57178	ENST00000472035.5	-20211	ENSG00000108175	ZMIZ1	zinc finger MIZ-type containing 1
chr10	79230063	79230737	675	*	dualser_old_depth_peak_3926	63	.	3.479	8.31191	6.3221	Intron (ENST00000334512.10/57178, intron 7 of 24)	10	79243669	79291085	47417	1	57178	ENST00000472035.5	-12932	ENSG00000108175	ZMIZ1	zinc finger MIZ-type containing 1
chr10	79242086	79245093	3008	*	dualser_old_depth_peak_3927	699	.	3.02873	72.2238	69.9531	Promoter (<=1kb)	10	79243669	79291085	47417	1	57178	ENST00000472035.5	0	ENSG00000108175	ZMIZ1	zinc finger MIZ-type containing 1
chr10	79260890	79262519	1630	*	dualser_old_depth_peak_3928	24	.	2.48355	4.34432	2.41926	Intron (ENST00000334512.10/57178, intron 7 of 24)	10	79277179	79296935	19757	1	57178	ENST00000478357.1	-14660	ENSG00000108175	ZMIZ1	zinc finger MIZ-type containing 1
chr10	79268336	79268697	362	*	dualser_old_depth_peak_3929	11	.	2.15815	2.99418	1.1071	Intron (ENST00000334512.10/57178, intron 7 of 24)	10	79277179	79296935	19757	1	57178	ENST00000478357.1	-8482	ENSG00000108175	ZMIZ1	zinc finger MIZ-type containing 1
chr10	79274425	79275813	1389	*	dualser_old_depth_peak_3930	74	.	3.38975	9.43658	7.44241	Promoter (1-2kb)	10	79277179	79296935	19757	1	57178	ENST00000478357.1	-1366	ENSG00000108175	ZMIZ1	zinc finger MIZ-type containing 1
chr10	79311221	79311424	204	*	dualser_old_depth_peak_3931	15	.	2.31395	3.48092	1.57225	Intron (ENST00000334512.10/57178, intron 24 of 24)	10	79277179	79296935	19757	1	57178	ENST00000478357.1	34042	ENSG00000108175	ZMIZ1	zinc finger MIZ-type containing 1
chr10	79347292	79348732	1441	*	dualser_old_depth_peak_3932	1313	.	6.11932	133.842	131.362	Promoter (<=1kb)	10	79347469	79351609	4141	1	10105	ENST00000498681.5	0	ENSG00000108179	PPIF	peptidylprolyl isomerase F
chr10	79443542	79446715	3174	*	dualser_old_depth_peak_3933	268	.	2.70648	28.9505	26.8392	Promoter (<=1kb)	10	79382325	79445624	63300	2	219654	ENST00000372336.4	0	ENSG00000165424	ZCCHC24	zinc finger CCHC-type containing 24
chr10	79562449	79562682	234	*	dualser_old_depth_peak_3934	12	.	2.21388	3.15415	1.25642	Promoter (2-3kb)	10	79555852	79560407	4556	2	729238	ENST00000372325.7	-2042	ENSG00000185303	SFTPA2	surfactant protein A2
chr10	79825237	79827754	2518	*	dualser_old_depth_peak_3935	276	.	3.65943	29.7139	27.6098	Promoter (<=1kb)	10	79661394	79826389	164996	2	101060691	ENST00000671459.2	0	ENSG00000225484	NUTM2B-AS1	NUTM2B antisense RNA 1
chr10	79904345	79905689	1345	*	dualser_old_depth_peak_3936	801	.	6.47235	82.4983	80.1884	Promoter (<=1kb)	10	79904573	79906670	2098	1	100288974	ENST00000818216.1	0	NA	BMS1P21	BMS1 pseudogene 21
chr10	79981399	79982832	1434	*	dualser_old_depth_peak_3937	1462	.	6.33427	148.847	146.299	Promoter (<=1kb)	10	79941449	79982614	41166	2	6441	ENST00000444384.3	0	ENSG00000133661	SFTPD	surfactant protein D
chr10	80078197	80079870	1674	*	dualser_old_depth_peak_3938	2044	.	5.49269	207.238	204.424	Promoter (<=1kb)	10	80040484	80078904	38421	2	219347	ENST00000797037.1	0	NA	TMEM254-AS1	TMEM254 antisense RNA 1
chr10	80132316	80133084	769	*	dualser_old_depth_peak_3939	48	.	3.15726	6.81076	4.83813	Promoter (<=1kb)	10	80132591	80145037	12447	1	219348	ENST00000372267.6	0	ENSG00000189129	PLAC9	placenta associated 9
chr10	80204626	80206170	1545	*	dualser_old_depth_peak_3940	449	.	5.31033	47.1099	44.9158	Promoter (<=1kb)	10	80150889	80205537	54649	2	311	ENST00000422982.8	0	ENSG00000122359	ANXA11	annexin A11
chr10	80356277	80357862	1586	*	dualser_old_depth_peak_3941	1127	.	5.79368	115.146	112.728	Promoter (<=1kb)	10	80336105	80356744	20640	2	143241	ENST00000372204.7	0	ENSG00000170788	DYDC1	DPY30 domain containing 1
chr10	80407664	80409676	2013	*	dualser_old_depth_peak_3942	1780	.	4.64659	180.726	178.062	Promoter (<=1kb)	10	80407829	80432108	24280	1	84293	ENST00000372188.5	0	ENSG00000122378	PRXL2A	peroxiredoxin like 2A
chr10	80443977	80444859	883	*	dualser_old_depth_peak_3943	31	.	2.75664	5.1172	3.17104	Distal Intergenic	10	80454265	80518216	63952	1	81619	ENST00000481124.5	-9406	ENSG00000108219	TSPAN14	tetraspanin 14
chr10	80453300	80455927	2628	*	dualser_old_depth_peak_3944	1067	.	3.5808	109.141	106.735	Promoter (<=1kb)	10	80454265	80518216	63952	1	81619	ENST00000481124.5	0	ENSG00000108219	TSPAN14	tetraspanin 14
chr10	80462571	80463245	675	*	dualser_old_depth_peak_3945	78	.	2.80728	9.8498	7.85592	5' UTR	10	80459474	80521831	62358	1	81619	ENST00000714443.1	3097	ENSG00000108219	TSPAN14	tetraspanin 14
chr10	80464727	80465701	975	*	dualser_old_depth_peak_3946	15	.	1.97228	3.47046	1.56534	Promoter (2-3kb)	10	80468263	80521831	53569	1	81619	ENST00000714444.1	-2562	ENSG00000108219	TSPAN14	tetraspanin 14
chr10	80535634	80536408	775	*	dualser_old_depth_peak_3947	85	.	3.91637	10.5162	8.50539	Promoter (<=1kb)	10	80527688	80536019	8332	2	101929574	ENST00000837324.1	0	NA	TSPAN14-AS1	TSPAN14 antisense RNA 1
chr10	80607271	80607586	316	*	dualser_old_depth_peak_3948	46	.	3.11444	6.64542	4.67647	Promoter (<=1kb)	10	80607299	80646558	39260	1	387694	ENST00000372150.7	0	ENSG00000178217	SH2D4B	SH2 domain containing 4B
chr10	80642993	80643566	574	*	dualser_old_depth_peak_3949	13	.	2.22884	3.20127	1.30178	Promoter (<=1kb)	10	80642996	80646558	3563	1	387694	ENST00000481537.1	0	ENSG00000178217	SH2D4B	SH2 domain containing 4B
chr10	80662846	80663313	468	*	dualser_old_depth_peak_3950	229	.	6.26856	25.0382	22.9425	Distal Intergenic	10	80651907	80653730	1824	1	105378386	ENST00000759644.1	10939	NA	LINC02655	long intergenic non-protein coding RNA 2655
chr10	81874005	81878236	4232	*	dualser_old_depth_peak_3951	634	.	2.07888	65.6817	63.4327	Promoter (<=1kb)	10	81875194	82987178	1111985	1	10718	ENST00000372141.7	0	ENSG00000185737	NRG3	neuregulin 3
chr10	81888577	81889572	996	*	dualser_old_depth_peak_3952	17	.	2.36845	3.67238	1.75867	3' UTR	10	81877961	82985605	1107645	1	10718	ENST00000556918.5	10616	ENSG00000185737	NRG3	neuregulin 3
chr10	82889547	82890030	484	*	dualser_old_depth_peak_3953	46	.	3.07333	6.58475	4.62221	Intron (ENST00000372141.7/10718, intron 4 of 8)	10	82799742	82985605	185864	1	10718	ENST00000537893.1	89805	ENSG00000185737	NRG3	neuregulin 3
chr10	84138898	84140670	1773	*	dualser_old_depth_peak_3954	1532	.	5.25288	155.884	153.286	Promoter (<=1kb)	10	84139482	84154841	15360	1	27069	ENST00000691609.1	0	ENSG00000165678	GHITM	growth hormone inducible transmembrane protein
chr10	84194216	84195473	1258	*	dualser_old_depth_peak_3955	588	.	6.72759	61.1097	58.8849	Promoter (<=1kb)	10	84194537	84218694	24158	1	92211	ENST00000623527.4	0	ENSG00000148600	CDHR1	cadherin related family member 1
chr10	84244841	84246003	1163	*	dualser_old_depth_peak_3956	121	.	4.49811	14.2066	12.176	Promoter (<=1kb)	10	84244932	84258915	13984	1	5995	ENST00000652310.1	0	ENSG00000148604	RGR	retinal G protein coupled receptor
chr10	84328015	84329997	1983	*	dualser_old_depth_peak_3957	1314	.	4.61863	133.986	131.494	Promoter (<=1kb)	10	84328586	84374005	45420	1	54462	ENST00000359979.8	0	ENSG00000107771	CCSER2	coiled-coil serine rich protein 2
chr10	84424866	84425969	1104	*	dualser_old_depth_peak_3958	73	.	3.58285	9.29962	7.31313	Promoter (<=1kb)	10	84424939	84518521	93583	1	54462	ENST00000543283.2	0	ENSG00000107771	CCSER2	coiled-coil serine rich protein 2
chr10	84540405	84541419	1015	*	dualser_old_depth_peak_3959	552	.	6.74888	57.4402	55.229	Distal Intergenic	10	84572172	84574728	2557	1	124902550	ENST00000726770.1	-30753	NA	LOC124902550	uncharacterized LOC124902550
chr10	86262677	86263444	768	*	dualser_old_depth_peak_3960	24	.	2.54945	4.36304	2.43495	Promoter (1-2kb)	10	86264694	86264788	95	2	442911	ENST00000362234.2	1344	ENSG00000199104	MIR346	microRNA 346
chr10	86364661	86367762	3102	*	dualser_old_depth_peak_3961	1188	.	3.21075	121.272	118.816	Promoter (<=1kb)	10	85599552	86366795	767244	2	2894	ENST00000327946.12	0	ENSG00000182771	GRID1	glutamate ionotropic receptor delta type subunit 1
chr10	86376738	86377682	945	*	dualser_old_depth_peak_3962	253	.	5.53583	27.4866	25.3874	Distal Intergenic	10	85599552	86366795	767244	2	2894	ENST00000327946.12	-9943	ENSG00000182771	GRID1	glutamate ionotropic receptor delta type subunit 1
chr10	86389200	86390272	1073	*	dualser_old_depth_peak_3963	316	.	5.29641	33.7918	31.6573	Distal Intergenic	10	86401981	86403194	1214	2	124902473	ENST00000729736.1	12922	ENSG00000286359	LOC124902473	uncharacterized LOC124902473
chr10	86399763	86402616	2854	*	dualser_old_depth_peak_3964	1090	.	4.19811	111.455	109.052	Promoter (<=1kb)	10	86401981	86403194	1214	2	124902473	ENST00000729736.1	578	ENSG00000286359	LOC124902473	uncharacterized LOC124902473
chr10	86413032	86413367	336	*	dualser_old_depth_peak_3965	18	.	2.39375	3.75251	1.8359	Promoter (<=1kb)	10	86401981	86413337	11357	2	124902473	ENST00000729732.1	0	ENSG00000286359	LOC124902473	uncharacterized LOC124902473
chr10	86520790	86522926	2137	*	dualser_old_depth_peak_3966	1618	.	4.31792	164.434	161.831	Promoter (<=1kb)	10	86521365	86538852	17488	1	105378408	ENST00000806136.1	0	NA	LOC105378408	uncharacterized LOC105378408
chr10	86535517	86536707	1191	*	dualser_old_depth_peak_3967	119	.	4.43213	13.9632	11.9336	Promoter (<=1kb)	10	86534963	86553481	18519	1	105378408	ENST00000806135.1	554	NA	LOC105378408	uncharacterized LOC105378408
chr10	86631803	86632686	884	*	dualser_old_depth_peak_3968	338	.	7.57916	36.0315	33.8873	Distal Intergenic	10	86654518	86700020	45503	1	11155	ENST00000685347.1	-21832	ENSG00000122367	LDB3	LIM domain binding 3
chr10	86710893	86712642	1750	*	dualser_old_depth_peak_3969	912	.	5.26812	93.6102	91.2597	Intron (ENST00000688001.1/11155, intron 8 of 12)	10	86718730	86726451	7722	1	11155	ENST00000477489.1	-6088	ENSG00000122367	LDB3	LIM domain binding 3
chr10	86755522	86758315	2794	*	dualser_old_depth_peak_3970	1007	.	3.34721	103.156	100.777	Promoter (<=1kb)	10	86755786	86929771	173986	1	657	ENST00000713669.1	0	ENSG00000107779	BMPR1A	bone morphogenetic protein receptor type 1A
chr10	86766635	86767044	410	*	dualser_old_depth_peak_3971	11	.	2.17053	3.02946	1.1431	Intron (ENST00000713669.1/657, intron 1 of 12)	10	86756658	86925186	168529	1	657	ENST00000713675.1	9977	ENSG00000107779	BMPR1A	bone morphogenetic protein receptor type 1A
chr10	86865763	86866194	432	*	dualser_old_depth_peak_3972	26	.	2.62182	4.59678	2.6611	Intron (ENST00000713669.1/657, intron 2 of 12)	10	86943871	86944571	701	2	79812	ENST00000488950.1	78377	ENSG00000173269	MMRN2	multimerin 2
chr10	86929344	86930133	790	*	dualser_old_depth_peak_3973	24	.	2.55356	4.36397	2.43487	3' UTR	10	86943871	86944571	701	2	79812	ENST00000488950.1	14438	ENSG00000173269	MMRN2	multimerin 2
chr10	86938913	86939915	1003	*	dualser_old_depth_peak_3974	96	.	4.08752	11.7012	9.68477	Intron (ENST00000372027.10/79812, intron 6 of 6)	10	86943871	86944571	701	2	79812	ENST00000488950.1	4656	ENSG00000173269	MMRN2	multimerin 2
chr10	86942694	86942964	271	*	dualser_old_depth_peak_3975	11	.	2.1192	3.01128	1.1253	Promoter (1-2kb)	10	86943871	86944571	701	2	79812	ENST00000488950.1	1607	ENSG00000173269	MMRN2	multimerin 2
chr10	86958222	86959302	1081	*	dualser_old_depth_peak_3976	27	.	2.53282	4.65014	2.71613	Promoter (<=1kb)	10	86958599	86963258	4660	1	6623	ENST00000372017.4	0	ENSG00000173267	SNCG	synuclein gamma
chr10	86968135	86969103	969	*	dualser_old_depth_peak_3977	66	.	2.01113	8.5836	6.60142	Promoter (<=1kb)	10	86968432	86970530	2099	1	10974	ENST00000416348.1	0	ENSG00000148671	ADIRF	adipogenesis regulatory factor
chr10	86970384	86972113	1730	*	dualser_old_depth_peak_3978	381	.	3.61251	40.2636	38.1089	Promoter (<=1kb)	10	86965740	86971311	5572	2	100133190	ENST00000418273.2	0	NA	ADIRF-AS1	ADIRF antisense RNA 1
chr10	87092716	87095969	3254	*	dualser_old_depth_peak_3979	839	.	2.72227	86.2867	83.9602	Promoter (<=1kb)	10	87050202	87094843	44642	2	2746	ENST00000277865.5	0	ENSG00000148672	GLUD1	glutamate dehydrogenase 1
chr10	87203415	87204575	1161	*	dualser_old_depth_peak_3980	742	.	7.092	76.5351	74.2549	Exon (ENST00000665147.1/ENST00000665147.1, exon 1 of 2)	10	87189781	87199620	9840	2	105378410	ENST00000742286.1	-3795	NA	LOC105378410	uncharacterized LOC105378410
chr10	87341290	87343332	2043	*	dualser_old_depth_peak_3981	730	.	4.96372	75.2975	73.0248	Promoter (<=1kb)	10	87189773	87341818	152046	2	105378410	ENST00000742052.1	0	NA	LOC105378410	uncharacterized LOC105378410
chr10	87407525	87408403	879	*	dualser_old_depth_peak_3982	186	.	5.54293	20.6744	18.6046	Promoter (<=1kb)	10	87396561	87407725	11165	2	728218	ENST00000665232.2	0	ENSG00000228055	FAM245A	family with sequence similarity 245 member A
chr10	87504201	87506052	1852	*	dualser_old_depth_peak_3983	2363	.	5.04824	239.333	236.393	Promoter (<=1kb)	10	87500337	87504837	4501	2	112268064	ENST00000662700.1	0	NA	LOC112268064	uncharacterized LOC112268064
chr10	87659293	87660999	1707	*	dualser_old_depth_peak_3984	873	.	5.15395	89.6754	87.3489	Promoter (<=1kb)	10	87659613	87747705	88093	1	9060	ENST00000361175.8	0	ENSG00000198682	PAPSS2	3'-phosphoadenosine 5'-phosphosulfate synthase 2
chr10	87817183	87819163	1981	*	dualser_old_depth_peak_3985	2052	.	4.68526	208.072	205.243	Promoter (<=1kb)	10	87817928	87819263	1336	1	142913	ENST00000456375.1	0	ENSG00000290782	CFL1P1	cofilin 1 pseudogene 1
chr10	87861824	87865955	4132	*	dualser_old_depth_peak_3986	790	.	2.22902	81.3081	79.0074	Promoter (<=1kb)	10	87859158	87863533	4376	2	100144748	ENST00000445946.5	0	ENSG00000227268	KLLN	killin, p53 regulated DNA replication inhibitor
chr10	88245264	88246161	898	*	dualser_old_depth_peak_3987	32	.	2.78681	5.22141	3.27228	Distal Intergenic	10	88132149	88190583	58435	1	101929727	ENST00000752272.1	113115	NA	LOC101929727	uncharacterized LOC101929727
chr10	88386368	88387843	1476	*	dualser_old_depth_peak_3988	64	.	3.16626	8.43701	6.46983	Intron (ENST00000371947.7/55328, intron 4 of 6)	10	88374117	88380121	6005	1	101929727	ENST00000819300.1	12251	NA	LOC101929727	uncharacterized LOC101929727
chr10	88582520	88583790	1271	*	dualser_old_depth_peak_3989	2150	.	7.31422	217.957	215.07	Promoter (<=1kb)	10	88284102	88583318	299217	2	55328	ENST00000331772.9	0	ENSG00000184719	RNLS	renalase, FAD dependent amine oxidase
chr10	88879736	88881567	1832	*	dualser_old_depth_peak_3990	1646	.	5.17134	167.281	164.66	Promoter (<=1kb)	10	88879728	88880379	652	2	124902551	ENST00000735941.1	0	ENSG00000296045	LOC124902551	uncharacterized LOC124902551
chr10	88935141	88935731	591	*	dualser_old_depth_peak_3991	22	.	2.49822	4.13921	2.21398	Promoter (2-3kb)	10	88932643	88940340	7698	1	100132116	ENST00000437930.4	2498	ENSG00000180139	ACTA2-AS1	ACTA2 antisense RNA 1
chr10	88974909	88975546	638	*	dualser_old_depth_peak_3992	23	.	2.54231	4.32489	2.39694	3' UTR	10	88969796	89015772	45977	1	355	ENST00000696723.1	5113	ENSG00000026103	FAS	Fas cell surface death receptor
chr10	88990301	88992208	1908	*	dualser_old_depth_peak_3993	576	.	4.19504	59.8514	57.6234	Promoter (<=1kb)	10	88990559	89017059	26501	1	355	ENST00000357339.7	0	ENSG00000026103	FAS	Fas cell surface death receptor
chr10	89206563	89208584	2022	*	dualser_old_depth_peak_3994	415	.	4.34462	43.6905	41.5163	Promoter (<=1kb)	10	89205629	89207317	1689	2	9023	ENST00000371852.4	0	ENSG00000138135	CH25H	cholesterol 25-hydroxylase
chr10	89224580	89225572	993	*	dualser_old_depth_peak_3995	126	.	4.49869	14.6958	12.6639	Exon (ENST00000371837.5/3988, exon 5 of 9)	10	89205629	89207317	1689	2	9023	ENST00000371852.4	-17263	ENSG00000138135	CH25H	cholesterol 25-hydroxylase
chr10	89250602	89252199	1598	*	dualser_old_depth_peak_3996	1539	.	5.61909	156.562	153.962	Promoter (<=1kb)	10	89213572	89251775	38204	2	3988	ENST00000336233.10	0	ENSG00000107798	LIPA	lipase A, lysosomal acid type
chr10	89283478	89284581	1104	*	dualser_old_depth_peak_3997	149	.	4.71485	16.9595	14.9094	Promoter (<=1kb)	10	89283636	89287241	3606	1	124902477	ENST00000680546.1	0	ENSG00000232110	LOC124902477	uncharacterized LOC124902477
chr10	89301382	89303604	2223	*	dualser_old_depth_peak_3998	144	.	3.27164	16.5277	14.4813	Promoter (<=1kb)	10	89302046	89309271	7226	1	3433	ENST00000371826.4	0	ENSG00000119922	IFIT2	interferon induced protein with tetratricopeptide repeats 2
chr10	89327432	89328926	1495	*	dualser_old_depth_peak_3999	92	.	2.82388	11.2817	9.27645	Promoter (<=1kb)	10	89327941	89377473	49533	1	3437	ENST00000679438.1	0	ENSG00000119917	IFIT3	interferon induced protein with tetratricopeptide repeats 3
chr10	89332505	89333452	948	*	dualser_old_depth_peak_4000	47	.	2.34881	6.71088	4.74115	Promoter (<=1kb)	10	89332512	89340968	8457	1	3437	ENST00000679897.1	0	ENSG00000119917	IFIT3	interferon induced protein with tetratricopeptide repeats 3
chr10	89341585	89343129	1545	*	dualser_old_depth_peak_4001	457	.	4.38136	47.9293	45.7407	Promoter (<=1kb)	10	89335336	89342659	7324	2	101926887	ENST00000489359.1	0	NA	NA	NA
chr10	89351218	89352382	1165	*	dualser_old_depth_peak_4002	60	.	3.40025	8.06908	6.08792	Intron (ENST00000679438.1/3437, intron 1 of 3)	10	89225109	89342704	117596	2	3988	ENST00000282673.5	-8514	ENSG00000107798	LIPA	lipase A, lysosomal acid type
chr10	89374699	89374934	236	*	dualser_old_depth_peak_4003	16	.	2.32004	3.51053	1.60186	Intron (ENST00000679438.1/3437, intron 3 of 3)	10	89378056	89385205	7150	1	439996	ENST00000371809.3	-3122	ENSG00000204010	IFIT1B	interferon induced protein with tetratricopeptide repeats 1B
chr10	89391993	89393641	1649	*	dualser_old_depth_peak_4004	190	.	3.81651	21.0858	19.012	Promoter (<=1kb)	10	89392546	89406486	13941	1	3434	ENST00000546318.2	0	ENSG00000185745	IFIT1	interferon induced protein with tetratricopeptide repeats 1
chr10	89413932	89415764	1833	*	dualser_old_depth_peak_4005	1802	.	4.92706	182.922	180.244	Promoter (<=1kb)	10	89414568	89414913	346	1	24138	ENST00000681359.1	0	ENSG00000152778	IFIT5	interferon induced protein with tetratricopeptide repeats 5
chr10	89475810	89476563	754	*	dualser_old_depth_peak_4006	103	.	4.25199	12.3276	10.3014	Intron (ENST00000371790.5/387700, intron 2 of 7)	10	89456020	89468140	12121	1	101926906	ENST00000423474.2	19790	ENSG00000234452	SLC16A12-AS1	SLC16A12 antisense RNA 1
chr10	89534870	89536240	1371	*	dualser_old_depth_peak_4007	525	.	6.16319	54.7676	52.56	Promoter (<=1kb)	10	89430299	89535594	105296	2	387700	ENST00000371790.5	0	ENSG00000152779	SLC16A12	solute carrier family 16 member 12
chr10	89643574	89645827	2254	*	dualser_old_depth_peak_4008	1700	.	4.15182	172.689	170.05	Promoter (<=1kb)	10	89644114	89650667	6554	1	105378421	ENST00000777678.1	0	ENSG00000232936	PANK1-AS1	PANK1 antisense RNA 1
chr10	89700803	89702337	1535	*	dualser_old_depth_peak_4009	1777	.	5.64941	180.442	177.746	Promoter (<=1kb)	10	89694074	89701451	7378	2	283011	ENST00000777486.1	0	NA	FLJ37201	tigger transposable element derived 2 pseudogene
chr10	89836926	89838598	1673	*	dualser_old_depth_peak_4010	1324	.	5.75123	134.97	132.475	Promoter (<=1kb)	10	89837198	89914956	77759	1	105378425	ENST00000749375.1	0	ENSG00000232229	LINC01374	long intergenic non-protein coding RNA 1374
chr10	90632320	90632847	528	*	dualser_old_depth_peak_4011	19	.	2.42316	3.88749	1.96994	Distal Intergenic	10	90450495	90628981	178487	2	101926942	ENST00000660339.2	-3339	ENSG00000236373	LINC02653	long intergenic non-protein coding RNA 2653
chr10	90855176	90858731	3556	*	dualser_old_depth_peak_4012	454	.	2.73699	47.6444	45.4742	Promoter (<=1kb)	10	90740823	90857698	116876	2	3363	ENST00000277874.10	0	ENSG00000148680	HTR7	5-hydroxytryptamine receptor 7
chr10	90871334	90872824	1491	*	dualser_old_depth_peak_4013	1869	.	5.70003	189.629	186.909	Promoter (<=1kb)	10	90871952	90903262	31311	1	10556	ENST00000413330.5	0	ENSG00000148688	RPP30	ribonuclease P/MRP subunit p30
chr10	91023510	91024567	1058	*	dualser_old_depth_peak_4014	20	.	2.44853	3.97206	2.05186	Promoter (<=1kb)	10	90961036	91023534	62499	2	124902479	ENST00000846064.1	0	ENSG00000273124	LOC124902479	uncharacterized LOC124902479
chr10	91033997	91034789	793	*	dualser_old_depth_peak_4015	25	.	2.57089	4.43425	2.50423	Promoter (<=1kb)	10	91033160	91062198	29039	1	100874184	ENST00000846443.1	837	NA	LINC00502	long intergenic non-protein coding RNA 502
chr10	91077489	91077975	487	*	dualser_old_depth_peak_4016	14	.	2.27046	3.33602	1.43191	Intron (ENST00000607979.2/124902479, intron 1 of 1)	10	90997479	91049574	52096	2	124902479	ENST00000846067.1	-27915	ENSG00000273124	LOC124902479	uncharacterized LOC124902479
chr10	91162145	91164578	2434	*	dualser_old_depth_peak_4017	838	.	3.63766	86.1496	83.8231	Promoter (<=1kb)	10	91163012	91284329	121318	1	84333	ENST00000614189.4	0	ENSG00000180628	PCGF5	polycomb group ring finger 5
chr10	91220005	91221683	1679	*	dualser_old_depth_peak_4018	1039	.	5.22264	106.376	103.982	Promoter (<=1kb)	10	91220151	91284329	64179	1	84333	ENST00000543648.5	0	ENSG00000180628	PCGF5	polycomb group ring finger 5
chr10	91298336	91299247	912	*	dualser_old_depth_peak_4019	635	.	7.36136	65.8028	63.5751	Distal Intergenic	10	91306958	91350939	43982	2	100188947	ENST00000838045.1	51692	ENSG00000289228	HECTD2-AS1	HECTD2 antisense RNA 1
chr10	91409189	91411912	2724	*	dualser_old_depth_peak_4020	1357	.	3.38182	138.223	135.723	Promoter (<=1kb)	10	91306958	91409731	102774	2	100188947	ENST00000838038.1	0	ENSG00000289228	HECTD2-AS1	HECTD2 antisense RNA 1
chr10	91552097	91552309	213	*	dualser_old_depth_peak_4021	21	.	2.49753	4.12358	2.19769	Promoter (<=1kb)	10	91552099	91557861	5763	1	105378433	ENST00000838189.1	0	NA	LOC105378433	uncharacterized LOC105378433
chr10	91608737	91609311	575	*	dualser_old_depth_peak_4022	29	.	2.68693	4.85818	2.91768	Promoter (<=1kb)	10	91306958	91607774	300817	2	100188947	ENST00000838020.1	-963	ENSG00000289228	HECTD2-AS1	HECTD2 antisense RNA 1
chr10	91631968	91633785	1818	*	dualser_old_depth_peak_4023	993	.	4.11192	101.745	99.3817	Promoter (<=1kb)	10	91628442	91633071	4630	2	5507	ENST00000238994.6	0	ENSG00000119938	PPP1R3C	protein phosphatase 1 regulatory subunit 3C
chr10	91681889	91682115	227	*	dualser_old_depth_peak_4024	17	.	2.35849	3.63883	1.72614	Distal Intergenic	10	91628442	91633071	4630	2	5507	ENST00000238994.6	-48818	ENSG00000119938	PPP1R3C	protein phosphatase 1 regulatory subunit 3C
chr10	91780049	91783060	3012	*	dualser_old_depth_peak_4025	161	.	2.7864	18.2324	16.1725	Exon (ENST00000824597.1/124902482, exon 3 of 3)	10	91772314	91780591	8278	1	124902482	ENST00000824597.1	7735	ENSG00000307213	LOC124902482	uncharacterized LOC124902482
chr10	91797747	91799730	1984	*	dualser_old_depth_peak_4026	1241	.	4.06326	126.621	124.157	Promoter (<=1kb)	10	91782768	91798479	15712	2	100507633	ENST00000668345.3	0	ENSG00000228701	TNKS2-DT	TNKS2 divergent transcript
chr10	91867336	91867559	224	*	dualser_old_depth_peak_4027	20	.	2.44413	3.949	2.02882	Intron (ENST00000786181.1/ENST00000786181.1, intron 2 of 2)	10	91906584	91909486	2903	2	143282	ENST00000311575.6	41927	ENSG00000174721	FGFBP3	fibroblast growth factor binding protein 3
chr10	91883717	91884124	408	*	dualser_old_depth_peak_4028	42	.	2.01686	6.21771	4.25654	Exon (ENST00000786289.1/ENST00000786289.1, exon 1 of 2)	10	91906584	91909486	2903	2	143282	ENST00000311575.6	25362	ENSG00000174721	FGFBP3	fibroblast growth factor binding protein 3
chr10	91887015	91888216	1202	*	dualser_old_depth_peak_4029	435	.	4.63272	45.7693	43.5897	Distal Intergenic	10	91906584	91909486	2903	2	143282	ENST00000311575.6	21270	ENSG00000174721	FGFBP3	fibroblast growth factor binding protein 3
chr10	91907651	91909646	1996	*	dualser_old_depth_peak_4030	1547	.	4.51941	157.355	154.776	Promoter (<=1kb)	10	91906584	91909486	2903	2	143282	ENST00000311575.6	0	ENSG00000174721	FGFBP3	fibroblast growth factor binding protein 3
chr10	91923303	91925165	1863	*	dualser_old_depth_peak_4031	1678	.	4.69159	170.533	167.872	Promoter (<=1kb)	10	91923770	92031437	107668	1	9044	ENST00000265990.12	0	ENSG00000095564	BTAF1	B-TFIID TATA-box binding protein associated factor 1
chr10	92238721	92243528	4808	*	dualser_old_depth_peak_4032	302	.	1.88546	32.3901	30.2731	Promoter (<=1kb)	10	92241106	92243484	2379	1	124902483	ENST00000778853.1	0	NA	LOC124902483	uncharacterized LOC124902483
chr10	92290142	92292350	2209	*	dualser_old_depth_peak_4033	1898	.	4.36056	192.579	189.838	Promoter (<=1kb)	10	92046692	92291078	244387	2	22849	ENST00000265997.5	0	ENSG00000107864	CPEB3	cytoplasmic polyadenylation element binding protein 3
chr10	92420597	92420976	380	*	dualser_old_depth_peak_4034	40	.	2.96522	6.02246	4.06392	Promoter (2-3kb)	10	92423386	92427620	4235	1	124902484	ENST00000656662.1	-2410	NA	LOC124902484	uncharacterized LOC124902484
chr10	92572744	92574828	2085	*	dualser_old_depth_peak_4035	1997	.	4.68839	202.507	199.739	Promoter (<=1kb)	10	92451684	92574093	122410	2	3416	ENST00000265986.11	0	ENSG00000119912	IDE	insulin degrading enzyme
chr10	92591346	92593733	2388	*	dualser_old_depth_peak_4036	727	.	3.57493	75.0452	72.76	Promoter (<=1kb)	10	92591733	92655393	63661	1	3832	ENST00000676647.1	0	ENSG00000138160	KIF11	kinesin family member 11
chr10	92688932	92691329	2398	*	dualser_old_depth_peak_4037	121	.	3.43669	14.144	12.1008	Promoter (<=1kb)	10	92689955	92692483	2529	1	3087	ENST00000551454.1	0	ENSG00000152804	HHEX	hematopoietically expressed homeobox
chr10	92699285	92700335	1051	*	dualser_old_depth_peak_4038	187	.	5.63377	20.7935	18.7157	Exon (ENST00000788997.1/ENST00000788997.1, exon 1 of 2)	10	92692032	92694788	2757	1	3087	ENST00000492654.3	7253	ENSG00000152804	HHEX	hematopoietically expressed homeobox
chr10	92847972	92849951	1980	*	dualser_old_depth_peak_4039	1235	.	4.67863	125.975	123.518	Promoter (<=1kb)	10	92848468	93059493	211026	1	54536	ENST00000443748.6	0	ENSG00000138190	EXOC6	exocyst complex component 6
chr10	92987586	92989738	2153	*	dualser_old_depth_peak_4040	63	.	2.54933	8.38038	6.38913	Intron (ENST00000671701.1/54536, intron 19 of 22)	10	92997474	93014267	16794	1	54536	ENST00000458552.1	-7736	ENSG00000138190	EXOC6	exocyst complex component 6
chr10	93062457	93063100	644	*	dualser_old_depth_peak_4041	115	.	3.65564	13.5732	11.5332	Promoter (<=1kb)	10	93063646	93077424	13779	1	1592	ENST00000648258.1	-546	ENSG00000095596	CYP26A1	cytochrome P450 family 26 subfamily A member 1
chr10	93065833	93066173	341	*	dualser_old_depth_peak_4042	24	.	1.81759	4.37534	2.44588	Promoter (2-3kb)	10	93063646	93077424	13779	1	1592	ENST00000648258.1	2187	ENSG00000095596	CYP26A1	cytochrome P450 family 26 subfamily A member 1
chr10	93068171	93069107	937	*	dualser_old_depth_peak_4043	311	.	3.14818	33.3054	31.1881	3' UTR	10	93073475	93077884	4410	1	1592	ENST00000371531.5	-4368	ENSG00000095596	CYP26A1	cytochrome P450 family 26 subfamily A member 1
chr10	93073228	93076334	3107	*	dualser_old_depth_peak_4044	514	.	2.61305	53.6479	51.4509	Promoter (<=1kb)	10	93073475	93077884	4410	1	1592	ENST00000371531.5	0	ENSG00000095596	CYP26A1	cytochrome P450 family 26 subfamily A member 1
chr10	93198883	93199606	724	*	dualser_old_depth_peak_4045	65	.	3.54985	8.55463	6.55866	Distal Intergenic	10	93076333	93077082	750	1	1592	ENST00000625202.1	122550	ENSG00000095596	CYP26A1	cytochrome P450 family 26 subfamily A member 1
chr10	93299686	93300411	726	*	dualser_old_depth_peak_4046	71	.	3.63092	9.18956	7.19453	Intron (ENST00000745038.1/ENST00000745038.1, intron 1 of 2)	10	93323118	93323675	558	2	26509	ENST00000474161.1	23264	ENSG00000138119	MYOF	myoferlin
chr10	93481818	93482793	976	*	dualser_old_depth_peak_4047	201	.	5.13322	22.2647	20.1877	Promoter (<=1kb)	10	93306429	93482334	175906	2	26509	ENST00000359263.9	0	ENSG00000138119	MYOF	myoferlin
chr10	93495575	93496986	1412	*	dualser_old_depth_peak_4048	1571	.	6.30633	159.719	157.11	Promoter (<=1kb)	10	93496612	93529092	32481	1	55165	ENST00000371485.8	0	ENSG00000138180	CEP55	centrosomal protein 55
chr10	93566387	93568147	1761	*	dualser_old_depth_peak_4049	227	.	5.41173	24.8165	22.7371	Promoter (<=1kb)	10	93566665	93590072	23408	1	338557	ENST00000371481.9	0	ENSG00000186188	FFAR4	free fatty acid receptor 4
chr10	93580785	93581139	355	*	dualser_old_depth_peak_4050	14	.	2.29002	3.40261	1.49656	Intron (ENST00000371481.9/338557, intron 2 of 2)	10	93566682	93604480	37799	1	338557	ENST00000604414.1	14103	ENSG00000186188	FFAR4	free fatty acid receptor 4
chr10	93600333	93601927	1595	*	dualser_old_depth_peak_4051	682	.	5.76972	70.5103	68.2463	Promoter (<=1kb)	10	93591687	93601663	9977	2	5950	ENST00000371467.5	0	ENSG00000138207	RBP4	retinol binding protein 4
chr10	93701603	93703585	1983	*	dualser_old_depth_peak_4052	1133	.	4.27928	115.755	113.33	Promoter (<=1kb)	10	93667883	93702592	34710	2	118924	ENST00000359204.5	0	ENSG00000148690	FRA10AC1	FRA10A associated CGG repeat 1
chr10	93730818	93731086	269	*	dualser_old_depth_peak_4053	31	.	2.72292	5.06584	3.12551	Intron (ENST00000793614.1/101927013, intron 3 of 3)	10	93744336	93757640	13305	2	101927013	ENST00000793617.1	26554	NA	LOC101927013	uncharacterized LOC101927013
chr10	93752003	93752355	353	*	dualser_old_depth_peak_4054	290	.	4.59844	31.1572	29.0454	Intron (ENST00000793614.1/101927013, intron 1 of 3)	10	93744336	93757640	13305	2	101927013	ENST00000793617.1	5285	NA	LOC101927013	uncharacterized LOC101927013
chr10	93757202	93760808	3607	*	dualser_old_depth_peak_4055	507	.	2.36836	52.9197	50.7305	Promoter (<=1kb)	10	93711758	93757687	45930	2	101927013	ENST00000793614.1	0	NA	LOC101927013	uncharacterized LOC101927013
chr10	93815319	93816547	1229	*	dualser_old_depth_peak_4056	194	.	4.80833	21.5286	19.4596	Distal Intergenic	10	93794554	93798110	3557	1	9211	ENST00000635804.1	20765	ENSG00000108231	LGI1	leucine rich glioma inactivated 1
chr10	93893440	93895045	1606	*	dualser_old_depth_peak_4057	1329	.	5.62139	135.46	132.964	Promoter (<=1kb)	10	93893973	93903824	9852	1	159371	ENST00000371408.7	0	ENSG00000176273	SLC35G1	solute carrier family 35 member G1
chr10	93916825	93917151	327	*	dualser_old_depth_peak_4058	32	.	2.76779	5.15849	3.21128	Intron (ENST00000605679.5/159371, intron 3 of 3)	10	93894022	93909825	15804	1	159371	ENST00000603665.1	22803	ENSG00000176273	SLC35G1	solute carrier family 35 member G1
chr10	93993372	93995126	1755	*	dualser_old_depth_peak_4059	882	.	4.90173	90.5293	88.2055	Promoter (<=1kb)	10	93993931	94332823	338893	1	51196	ENST00000371380.8	0	ENSG00000138193	PLCE1	phospholipase C epsilon 1
chr10	94089017	94089440	424	*	dualser_old_depth_peak_4060	27	.	2.64315	4.67983	2.7424	Promoter (<=1kb)	10	94089040	94298477	209438	1	51196	ENST00000676102.1	0	ENSG00000138193	PLCE1	phospholipase C epsilon 1
chr10	94362048	94363457	1410	*	dualser_old_depth_peak_4061	1479	.	5.91396	150.56	147.972	Promoter (<=1kb)	10	94333226	94362939	29714	2	64318	ENST00000371361.3	0	ENSG00000173145	NOC3L	NOC3 like DNA replication regulator
chr10	94402073	94404214	2142	*	dualser_old_depth_peak_4062	1735	.	4.41524	176.179	173.538	Promoter (<=1kb)	10	94402541	94536332	133792	1	23232	ENST00000225235.5	0	ENSG00000108239	TBC1D12	TBC1 domain family member 12
chr10	94412574	94412804	231	*	dualser_old_depth_peak_4063	13	.	2.18951	3.25724	1.36194	Intron (ENST00000225235.5/23232, intron 1 of 12)	10	94402541	94536332	133792	1	23232	ENST00000225235.5	10033	ENSG00000108239	TBC1D12	TBC1 domain family member 12
chr10	94544936	94546854	1919	*	dualser_old_depth_peak_4064	1443	.	4.84946	146.9	144.356	Promoter (<=1kb)	10	94545329	94604115	58787	1	3070	ENST00000419900.6	0	ENSG00000119969	HELLS	helicase, lymphoid specific
chr10	95183097	95184336	1240	*	dualser_old_depth_peak_4065	1276	.	7.28537	130.166	127.692	Exon (ENST00000451083.1/ENST00000451083.1, exon 1 of 1)	10	95194200	95226405	32206	1	142827	ENST00000327739.7	-9864	ENSG00000173124	ACSM6	acyl-CoA synthetase medium chain family member 6
chr10	95230012	95231292	1281	*	dualser_old_depth_peak_4066	899	.	6.72251	92.269	89.9284	Promoter (<=1kb)	10	95111692	95231098	119407	2	107984257	ENST00000786483.1	0	NA	LOC107984257	uncharacterized LOC107984257
chr10	95290018	95291399	1382	*	dualser_old_depth_peak_4067	207	.	4.38219	22.8509	20.7739	Promoter (<=1kb)	10	95237572	95291003	53432	2	9124	ENST00000329399.7	0	ENSG00000107438	PDLIM1	PDZ and LIM domain 1
chr10	95295228	95295720	493	*	dualser_old_depth_peak_4068	88	.	3.3334	10.8962	8.8795	Exon (ENST00000786862.1/ENST00000786862.1, exon 2 of 2)	10	95238010	95291012	53003	2	9124	ENST00000477757.5	-4216	ENSG00000107438	PDLIM1	PDZ and LIM domain 1
chr10	95414684	95416399	1716	*	dualser_old_depth_peak_4069	52	.	3.04078	7.17563	5.20063	Promoter (<=1kb)	10	95384051	95413764	29714	2	10580	ENST00000465489.1	-920	ENSG00000095637	SORBS1	sorbin and SH3 domain containing 1
chr10	95474282	95474700	419	*	dualser_old_depth_peak_4070	22	.	2.50373	4.15571	2.22968	Intron (ENST00000371227.8/10580, intron 2 of 31)	10	95414744	95482671	67928	2	10580	ENST00000492542.1	7971	ENSG00000095637	SORBS1	sorbin and SH3 domain containing 1
chr10	95513696	95514326	631	*	dualser_old_depth_peak_4071	14	.	2.27386	3.35422	1.45025	Intron (ENST00000371227.8/10580, intron 1 of 31)	10	95490737	95493185	2449	2	10580	ENST00000482068.1	-20511	ENSG00000095637	SORBS1	sorbin and SH3 domain containing 1
chr10	95558868	95561745	2878	*	dualser_old_depth_peak_4072	1208	.	3.19499	123.318	120.852	Promoter (<=1kb)	10	95311771	95561378	249608	2	10580	ENST00000371227.8	0	ENSG00000095637	SORBS1	sorbin and SH3 domain containing 1
chr10	95572429	95572909	481	*	dualser_old_depth_peak_4073	68	.	3.42855	8.80112	6.80635	Distal Intergenic	10	95311773	95561414	249642	2	10580	ENST00000306402.10	-11015	ENSG00000095637	SORBS1	sorbin and SH3 domain containing 1
chr10	95574683	95575375	693	*	dualser_old_depth_peak_4074	33	.	2.74206	5.24887	3.30154	Distal Intergenic	10	95311773	95561414	249642	2	10580	ENST00000306402.10	-13269	ENSG00000095637	SORBS1	sorbin and SH3 domain containing 1
chr10	95655535	95657134	1600	*	dualser_old_depth_peak_4075	2169	.	6.09074	219.813	216.931	Promoter (<=1kb)	10	95605941	95656711	50771	2	5832	ENST00000371224.7	0	ENSG00000059573	ALDH18A1	aldehyde dehydrogenase 18 family member A1
chr10	95692926	95694389	1464	*	dualser_old_depth_peak_4076	1779	.	5.90076	180.688	177.988	Promoter (<=1kb)	10	95659823	95693952	34130	2	26123	ENST00000680353.1	0	ENSG00000119977	TCTN3	tectonic family member 3
chr10	95755657	95757474	1818	*	dualser_old_depth_peak_4077	189	.	3.89981	21.0293	18.9445	Promoter (<=1kb)	10	95755747	95845488	89742	1	953	ENST00000635677.1	0	ENSG00000138185	ENTPD1	ectonucleoside triphosphate diphosphohydrolase 1
chr10	95906801	95908402	1602	*	dualser_old_depth_peak_4078	1903	.	5.72626	193.062	190.332	Promoter (<=1kb)	10	95907603	95924812	17210	1	387707	ENST00000602648.5	0	ENSG00000188649	CC2D2B	coiled-coil and C2 domain containing 2B
chr10	96042900	96045130	2231	*	dualser_old_depth_peak_4079	1898	.	4.42171	192.604	189.877	Promoter (<=1kb)	10	96043394	96059588	16195	1	54619	ENST00000403870.7	0	ENSG00000107443	CCNJ	cyclin J
chr10	96089490	96090664	1175	*	dualser_old_depth_peak_4080	1835	.	7.01241	186.294	183.572	Promoter (<=1kb)	10	95732976	96090239	357264	2	728558	ENST00000669711.1	0	ENSG00000226688	ENTPD1-AS1	ENTPD1 antisense RNA 1
chr10	96129571	96131108	1538	*	dualser_old_depth_peak_4081	2111	.	5.72249	213.92	211.114	Promoter (<=1kb)	10	96129715	96163759	34045	1	9849	ENST00000614149.2	0	ENSG00000177853	ZNF518A	zinc finger protein 518A
chr10	96269549	96270020	472	*	dualser_old_depth_peak_4082	19	.	2.43001	3.88646	1.96689	Promoter (1-2kb)	10	96191973	96271398	79426	2	29760	ENST00000696248.1	1378	ENSG00000095585	BLNK	B cell linker
chr10	96374367	96375767	1401	*	dualser_old_depth_peak_4083	1148	.	6.39879	117.254	114.83	Exon (ENST00000847278.1/ENST00000847278.1, exon 1 of 2)	10	96343222	96359365	16144	2	93377	ENST00000419479.5	-15002	ENSG00000197430	OPALIN	oligodendrocytic myelin paranodal and inner loop protein
chr10	96512461	96514551	2091	*	dualser_old_depth_peak_4084	297	.	4.4025	31.8621	29.7417	Promoter (<=1kb)	10	96364608	96513926	149319	2	7093	ENST00000357947.4	0	ENSG00000095587	TLL2	tolloid like 2
chr10	96585769	96587835	2067	*	dualser_old_depth_peak_4085	1649	.	4.6116	167.561	164.948	Promoter (<=1kb)	10	96518110	96587012	68903	2	56889	ENST00000371142.9	0	ENSG00000077147	TM9SF3	transmembrane 9 superfamily member 3
chr10	96719681	96721261	1581	*	dualser_old_depth_peak_4086	296	.	4.61199	31.8156	29.6907	Promoter (<=1kb)	10	96593315	96720514	127200	2	118788	ENST00000339364.10	0	ENSG00000155629	PIK3AP1	phosphoinositide-3-kinase adaptor protein 1
chr10	96764623	96764901	279	*	dualser_old_depth_peak_4087	27	.	2.62976	4.64186	2.70606	Distal Intergenic	10	96750288	96750899	612	1	728658	ENST00000439189.1	14335	ENSG00000236552	RPL13AP5	ribosomal protein L13a pseudogene 5
chr10	96831698	96834579	2882	*	dualser_old_depth_peak_4088	1081	.	3.16225	110.51	108.101	Promoter (<=1kb)	10	96832254	96958886	126633	1	84458	ENST00000676067.1	0	ENSG00000196233	LCOR	ligand dependent nuclear receptor corepressor
chr10	96844735	96844968	234	*	dualser_old_depth_peak_4089	16	.	2.34018	3.58447	1.6741	Intron (ENST00000676067.1/84458, intron 2 of 7)	10	96833406	96907330	73925	1	84458	ENST00000676314.1	11329	ENSG00000196233	LCOR	ligand dependent nuclear receptor corepressor
chr10	97020712	97021985	1274	*	dualser_old_depth_peak_4090	16	.	2.33855	3.57298	1.6624	Exon (ENST00000266058.9/6585, exon 26 of 37)	10	96949223	96958515	9293	1	84458	ENST00000463415.1	71489	ENSG00000196233	LCOR	ligand dependent nuclear receptor corepressor
chr10	97037550	97038146	597	*	dualser_old_depth_peak_4091	97	.	4.05624	11.7317	9.72317	Exon (ENST00000266058.9/6585, exon 22 of 37)	10	97065513	97102556	37044	2	6585	ENST00000497714.1	64410	ENSG00000187122	SLIT1	slit guidance ligand 1
chr10	97059072	97059536	465	*	dualser_old_depth_peak_4092	40	.	2.94474	6.01702	4.06085	Exon (ENST00000266058.9/6585, exon 11 of 37)	10	97065513	97102556	37044	2	6585	ENST00000497714.1	43020	ENSG00000187122	SLIT1	slit guidance ligand 1
chr10	97072810	97073091	282	*	dualser_old_depth_peak_4093	17	.	2.3571	3.63424	1.72169	Intron (ENST00000266058.9/6585, intron 4 of 36)	10	97065513	97102556	37044	2	6585	ENST00000497714.1	29465	ENSG00000187122	SLIT1	slit guidance ligand 1
chr10	97096353	97097095	743	*	dualser_old_depth_peak_4094	25	.	2.5848	4.44428	2.51086	Intron (ENST00000266058.9/6585, intron 4 of 36)	10	97065513	97102556	37044	2	6585	ENST00000497714.1	5461	ENSG00000187122	SLIT1	slit guidance ligand 1
chr10	97179959	97180312	354	*	dualser_old_depth_peak_4095	90	.	1.81597	11.0878	9.07683	Intron (ENST00000266058.9/6585, intron 1 of 36)	10	97037698	97185623	147926	2	6585	ENST00000314867.9	5311	ENSG00000187122	SLIT1	slit guidance ligand 1
chr10	97183795	97186472	2678	*	dualser_old_depth_peak_4096	834	.	3.07418	85.7611	83.4488	Promoter (<=1kb)	10	96998038	97185959	187922	2	6585	ENST00000266058.9	0	ENSG00000187122	SLIT1	slit guidance ligand 1
chr10	97195674	97197120	1447	*	dualser_old_depth_peak_4097	567	.	5.70671	58.9857	56.7631	Promoter (<=1kb)	10	97195907	97203721	7815	1	112268065	ENST00000656148.1	0	ENSG00000286683	LOC112268065	uncharacterized LOC112268065
chr10	97278988	97279420	433	*	dualser_old_depth_peak_4098	12	.	2.22232	3.18013	1.28137	Intron (ENST00000479633.2/100533184, intron 1 of 14)	10	97225309	97270664	45356	2	84986	ENST00000371027.5	-8324	ENSG00000213390	ARHGAP19	Rho GTPase activating protein 19
chr10	97291743	97293052	1310	*	dualser_old_depth_peak_4099	1650	.	6.59607	167.673	165.041	Promoter (<=1kb)	10	97153046	97292637	139592	2	100533184	ENST00000479633.2	0	ENSG00000269891	ARHGAP19-SLIT1	ARHGAP19-SLIT1 readthrough (NMD candidate)
chr10	97318581	97321693	3113	*	dualser_old_depth_peak_4100	795	.	3.08061	81.9174	79.5967	Promoter (<=1kb)	10	97319271	97321915	2645	1	10023	ENST00000371021.5	0	ENSG00000165879	FRAT1	FRAT regulator of Wnt signaling pathway 1
chr10	97332686	97335603	2918	*	dualser_old_depth_peak_4101	835	.	2.98015	85.8553	83.5343	Promoter (<=1kb)	10	97334564	97343208	8645	1	105378448	ENST00000445808.5	0	NA	LOC105378448	uncharacterized LOC105378448
chr10	97400236	97401769	1534	*	dualser_old_depth_peak_4102	1257	.	5.69299	128.183	125.702	Promoter (<=1kb)	10	97356701	97401340	44640	2	23223	ENST00000370992.9	0	ENSG00000052749	RRP12	ribosomal RNA processing 12 homolog
chr10	97413610	97414434	825	*	dualser_old_depth_peak_4103	31	.	2.73662	5.04706	3.10256	Intron (ENST00000422848.1/ENST00000422848.1, intron 1 of 1)	10	97418793	97426046	7254	2	644215	ENST00000621606.4	11612	NA	LOC644215	uncharacterized LOC644215
chr10	97418746	97419442	697	*	dualser_old_depth_peak_4104	19	.	2.35137	3.84667	1.93102	Exon (ENST00000422848.1/ENST00000422848.1, exon 2 of 2)	10	97418793	97426046	7254	2	644215	ENST00000621606.4	6604	NA	LOC644215	uncharacterized LOC644215
chr10	97425433	97428031	2599	*	dualser_old_depth_peak_4105	890	.	3.49617	91.3855	89.0427	Promoter (<=1kb)	10	97356357	97426074	69718	2	23223	ENST00000536831.6	0	ENSG00000052749	RRP12	ribosomal RNA processing 12 homolog
chr10	97445216	97446871	1656	*	dualser_old_depth_peak_4106	2270	.	5.36938	229.957	227.051	Promoter (<=1kb)	10	97435909	97446006	10098	2	51013	ENST00000370902.8	0	ENSG00000171311	EXOSC1	exosome component 1
chr10	97497599	97499941	2343	*	dualser_old_depth_peak_4107	1491	.	4.01808	151.763	149.189	Promoter (<=1kb)	10	97458324	97498388	40065	2	64210	ENST00000415383.5	0	ENSG00000155229	MMS19	MMS19 cytosolic iron-sulfur assembly component
chr10	97578090	97578759	670	*	dualser_old_depth_peak_4108	85	.	3.94511	10.5772	8.5641	Exon (ENST00000298808.9/26287, exon 3 of 8)	10	97572779	97583884	11106	1	26287	ENST00000455090.1	5311	ENSG00000165887	ANKRD2	ankyrin repeat domain 2
chr10	97632580	97634011	1432	*	dualser_old_depth_peak_4109	2177	.	6.20857	220.647	217.78	Promoter (<=1kb)	10	97614553	97633500	18948	2	118812	ENST00000478953.1	0	ENSG00000171160	MORN4	MORN repeat containing 4
chr10	97640222	97641924	1703	*	dualser_old_depth_peak_4110	1538	.	5.18273	156.457	153.884	Promoter (<=1kb)	10	97640671	97676434	35764	1	55361	ENST00000370631.4	0	ENSG00000155252	PI4K2A	phosphatidylinositol 4-kinase type 2 alpha
chr10	97686392	97688219	1828	*	dualser_old_depth_peak_4111	1130	.	4.78973	115.452	113.035	Promoter (<=1kb)	10	97677424	97687241	9818	2	60370	ENST00000370626.4	0	ENSG00000119986	AVPI1	arginine vasopressin induced 1
chr10	97713173	97715495	2323	*	dualser_old_depth_peak_4112	1275	.	4.10028	130.053	127.574	Promoter (<=1kb)	10	97713173	97717348	4176	1	83742	ENST00000451097.5	0	ENSG00000155254	MARVELD1	MARVEL domain containing 1
chr10	97725265	97725616	352	*	dualser_old_depth_peak_4113	15	.	2.31432	3.49694	1.5892	Distal Intergenic	10	97714694	97717479	2786	1	83742	ENST00000421644.2	10571	ENSG00000155254	MARVELD1	MARVEL domain containing 1
chr10	97726822	97727041	220	*	dualser_old_depth_peak_4114	35	.	2.77817	5.50834	3.55503	Distal Intergenic	10	97737121	97760906	23786	1	118813	ENST00000337540.11	-10080	ENSG00000155256	ZFYVE27	zinc finger FYVE-type containing 27
chr10	97736707	97738157	1451	*	dualser_old_depth_peak_4115	1741	.	6.18135	176.793	174.104	Promoter (<=1kb)	10	97737121	97760906	23786	1	118813	ENST00000337540.11	0	ENSG00000155256	ZFYVE27	zinc finger FYVE-type containing 27
chr10	97770792	97772461	1670	*	dualser_old_depth_peak_4116	754	.	5.53591	77.777	75.4847	Promoter (<=1kb)	10	97766751	97771999	5249	2	6425	ENST00000266066.4	0	ENSG00000120057	SFRP5	secreted frizzled related protein 5
chr10	97849132	97851754	2623	*	dualser_old_depth_peak_4117	1087	.	3.55692	111.192	108.788	Promoter (<=1kb)	10	97818479	97849828	31350	2	100505561	ENST00000723956.1	0	ENSG00000227356	GOLGA7B-DT	GOLGA7B divergent transcript
chr10	97869005	97869794	790	*	dualser_old_depth_peak_4118	39	.	2.94832	5.9501	3.99203	3' UTR	10	97878397	97884242	5846	2	55118	ENST00000436034.1	14448	ENSG00000095713	CRTAC1	cartilage acidic protein 1
chr10	97914946	97915481	536	*	dualser_old_depth_peak_4119	54	.	3.24637	7.43725	5.46637	Intron (ENST00000413387.5/55118, intron 3 of 11)	10	97865000	97936278	71279	2	55118	ENST00000413387.5	20797	ENSG00000095713	CRTAC1	cartilage acidic protein 1
chr10	97974170	97975562	1393	*	dualser_old_depth_peak_4120	140	.	3.92204	16.0509	14.0073	Intron (ENST00000370597.8/55118, intron 2 of 14)	10	97879651	98011337	131687	2	55118	ENST00000309155.3	35775	ENSG00000095713	CRTAC1	cartilage acidic protein 1
chr10	98001901	98002186	286	*	dualser_old_depth_peak_4121	74	.	3.69366	9.40236	7.4023	Intron (ENST00000370597.8/55118, intron 2 of 14)	10	97879651	98011337	131687	2	55118	ENST00000309155.3	9151	ENSG00000095713	CRTAC1	cartilage acidic protein 1
chr10	98029210	98031660	2451	*	dualser_old_depth_peak_4122	810	.	3.79374	83.3173	81.0059	Promoter (<=1kb)	10	97865000	98030621	165622	2	55118	ENST00000370597.8	0	ENSG00000095713	CRTAC1	cartilage acidic protein 1
chr10	98134212	98135761	1550	*	dualser_old_depth_peak_4123	1515	.	5.83317	154.162	151.589	Promoter (<=1kb)	10	98134624	98244894	110271	1	27291	ENST00000370584.7	0	ENSG00000166024	R3HCC1L	R3H domain and coiled-coil containing 1 like
chr10	98267596	98269106	1511	*	dualser_old_depth_peak_4124	217	.	4.05601	23.7881	21.7145	Promoter (<=1kb)	10	98247690	98268194	20505	2	84171	ENST00000260702.4	0	ENSG00000138131	LOXL4	lysyl oxidase like 4
chr10	98308637	98309975	1339	*	dualser_old_depth_peak_4125	68	.	3.54041	8.84993	6.86264	Distal Intergenic	10	98247690	98268194	20505	2	84171	ENST00000260702.4	-40443	ENSG00000138131	LOXL4	lysyl oxidase like 4
chr10	98340250	98340795	546	*	dualser_old_depth_peak_4126	14	.	2.27488	3.35484	1.45053	Intron (ENST00000728928.1/ENST00000728928.1, intron 2 of 2)	10	98361210	98368716	7507	1	105378449	ENST00000815098.1	-20415	ENSG00000306073	LOC105378449	uncharacterized LOC105378449
chr10	98367679	98368436	758	*	dualser_old_depth_peak_4127	16	.	2.33465	3.56461	1.6547	Promoter (<=1kb)	10	98367835	98368715	881	1	105378449	ENST00000815107.1	0	ENSG00000306073	LOC105378449	uncharacterized LOC105378449
chr10	98394486	98394882	397	*	dualser_old_depth_peak_4128	16	.	2.34957	3.61129	1.6997	Promoter (<=1kb)	10	98395218	98395307	90	2	100302133	ENST00000408492.1	425	ENSG00000284415	MIR1287	microRNA 1287
chr10	98414359	98415506	1148	*	dualser_old_depth_peak_4129	132	.	4.53925	15.2646	13.2449	Promoter (<=1kb)	10	98413948	98415135	1188	2	3257	ENST00000494941.2	0	ENSG00000107521	HPS1	HPS1 biogenesis of lysosomal organelles complex 3 subunit 1
chr10	98445827	98447366	1540	*	dualser_old_depth_peak_4130	1384	.	5.80186	140.976	138.457	Promoter (<=1kb)	10	98446281	98453810	7530	1	101927278	ENST00000660697.3	0	ENSG00000287261	HPS1-AS1	HPS1 antisense RNA 1
chr10	98467357	98468397	1041	*	dualser_old_depth_peak_4131	417	.	6.67987	43.9553	41.79	Intron (ENST00000404542.5/60495, intron 8 of 8)	10	98449203	98453716	4514	1	101927278	ENST00000789524.1	18154	ENSG00000287261	HPS1-AS1	HPS1 antisense RNA 1
chr10	99232495	99236508	4014	*	dualser_old_depth_peak_4132	53	.	2.38304	7.36872	5.39634	Promoter (<=1kb)	10	98457077	99235852	778776	2	60495	ENST00000370552.8	0	ENSG00000172987	HPSE2	heparanase 2 (inactive)
chr10	99328975	99330993	2019	*	dualser_old_depth_peak_4133	1231	.	4.50828	125.589	123.131	Promoter (<=1kb)	10	99329356	99394330	64975	1	26507	ENST00000356713.5	0	ENSG00000119946	CNNM1	cyclin and CBS domain divalent metal cation transport mediator 1
chr10	99337257	99337499	243	*	dualser_old_depth_peak_4134	52	.	2.34001	7.24402	5.27039	Intron (ENST00000356713.5/26507, intron 1 of 10)	10	99329356	99394330	64975	1	26507	ENST00000696687.1	7901	ENSG00000119946	CNNM1	cyclin and CBS domain divalent metal cation transport mediator 1
chr10	99341544	99342647	1104	*	dualser_old_depth_peak_4135	67	.	2.82537	8.73247	6.75304	Intron (ENST00000356713.5/26507, intron 1 of 10)	10	99329356	99394330	64975	1	26507	ENST00000696687.1	12188	ENSG00000119946	CNNM1	cyclin and CBS domain divalent metal cation transport mediator 1
chr10	99429819	99431795	1977	*	dualser_old_depth_peak_4136	1589	.	4.48952	161.523	158.934	Promoter (<=1kb)	10	99430903	99438117	7215	1	101927300	ENST00000845451.1	0	ENSG00000224934	GOT1-DT	GOT1 divergent transcript
chr10	99535099	99535657	559	*	dualser_old_depth_peak_4137	12	.	2.21571	3.15927	1.26128	Promoter (2-3kb)	10	99532942	99536524	3583	1	159296	ENST00000344586.9	2157	ENSG00000119919	NKX2-3	NK2 homeobox 3
chr10	99619216	99621809	2594	*	dualser_old_depth_peak_4138	1225	.	3.46221	125.022	122.562	Promoter (<=1kb)	10	99620816	99622320	1505	1	123466211	ENST00000566847.3	0	NA	SLC25A28-DT	SLC25A28 divergent transcript
chr10	99658444	99660259	1816	*	dualser_old_depth_peak_4139	1920	.	5.24681	194.756	192.025	Promoter (<=1kb)	10	99659509	99711241	51733	1	57089	ENST00000370489.5	0	ENSG00000198018	ENTPD7	ectonucleoside triphosphate diphosphohydrolase 7
chr10	99731482	99733009	1528	*	dualser_old_depth_peak_4140	2130	.	5.79179	215.878	213.058	Promoter (<=1kb)	10	99651595	99732112	80518	2	1355	ENST00000649102.1	0	ENSG00000014919	COX15	cytochrome c oxidase assembly factor COX15
chr10	99788320	99788527	208	*	dualser_old_depth_peak_4141	42	.	3.00018	6.17177	4.21064	Intron (ENST00000648689.1/1244, intron 2 of 4)	10	99792289	99794623	2335	1	1244	ENST00000496621.1	-3762	ENSG00000023839	ABCC2	ATP binding cassette subfamily C member 2
chr10	99846053	99846434	382	*	dualser_old_depth_peak_4142	164	.	5.19696	18.5523	16.4981	Promoter (<=1kb)	10	99845749	99852044	6296	1	1244	ENST00000648523.1	304	ENSG00000023839	ABCC2	ATP binding cassette subfamily C member 2
chr10	99912727	99914520	1794	*	dualser_old_depth_peak_4143	219	.	3.85275	23.9902	21.9296	Promoter (<=1kb)	10	99875577	99914082	38506	2	23268	ENST00000543621.6	0	ENSG00000107554	DNMBP	dynamin binding protein
chr10	99918135	99919179	1045	*	dualser_old_depth_peak_4144	60	.	2.62521	7.99009	6.01811	Intron (ENST00000636706.1/23268, intron 1 of 13)	10	99875577	99914082	38506	2	23268	ENST00000543621.6	-4053	ENSG00000107554	DNMBP	dynamin binding protein
chr10	100008706	100010644	1939	*	dualser_old_depth_peak_4145	1004	.	4.65614	102.841	100.46	Promoter (<=1kb)	10	99875577	100009947	134371	2	23268	ENST00000324109.9	0	ENSG00000107554	DNMBP	dynamin binding protein
chr10	100184917	100186769	1853	*	dualser_old_depth_peak_4146	1550	.	4.72478	157.646	155.063	Promoter (<=1kb)	10	100150094	100186029	35936	2	10613	ENST00000421367.7	0	ENSG00000107566	ERLIN1	ER lipid raft associated 1
chr10	100228744	100230174	1431	*	dualser_old_depth_peak_4147	2108	.	5.97564	213.677	210.818	Promoter (<=1kb)	10	100188300	100229596	41297	2	1147	ENST00000370397.8	0	ENSG00000213341	CHUK	component of inhibitor of nuclear factor kappa B kinase complex
chr10	100266705	100268209	1505	*	dualser_old_depth_peak_4148	1289	.	5.32139	131.474	128.968	Promoter (<=1kb)	10	100232298	100267638	35341	2	55280	ENST00000354105.10	0	ENSG00000095485	CWF19L1	CWF19 like cell cycle control factor 1
chr10	100285529	100287079	1551	*	dualser_old_depth_peak_4149	2395	.	5.79717	242.659	239.59	Promoter (<=1kb)	10	100273280	100286378	13099	2	282991	ENST00000614731.4	0	ENSG00000196072	BLOC1S2	biogenesis of lysosomal organelles complex 1 subunit 2
chr10	100327357	100327905	549	*	dualser_old_depth_peak_4150	14	.	2.26914	3.33283	1.42894	Promoter (2-3kb)	10	100288396	100329940	41545	2	9033	ENST00000528248.1	2035	ENSG00000107593	PKD2L1	polycystin 2 like 1, transient receptor potential cation channel
chr10	100346285	100348574	2290	*	dualser_old_depth_peak_4151	1282	.	3.76089	130.743	128.263	Promoter (<=1kb)	10	100347233	100364826	17594	1	6319	ENST00000370355.3	0	ENSG00000099194	SCD	stearoyl-CoA desaturase
chr10	100364897	100365306	410	*	dualser_old_depth_peak_4152	28	.	2.64954	4.73994	2.80352	Downstream (<=300bp)	10	100373082	100388360	15279	1	90271	ENST00000768999.1	-7776	ENSG00000235823	OLMALINC	oligodendrocyte maturation-associated long intergenic non-coding RNA
chr10	100372893	100374647	1755	*	dualser_old_depth_peak_4153	1214	.	4.83281	123.886	121.425	Promoter (<=1kb)	10	100373082	100388360	15279	1	90271	ENST00000768999.1	0	ENSG00000235823	OLMALINC	oligodendrocyte maturation-associated long intergenic non-coding RNA
chr10	100481647	100483033	1387	*	dualser_old_depth_peak_4154	194	.	4.74107	21.5505	19.4729	3' UTR	10	100486646	100490171	3526	2	25956	ENST00000485800.6	7138	ENSG00000075826	SEC31B	SEC31 homolog B, COPII component
chr10	100518913	100520310	1398	*	dualser_old_depth_peak_4155	665	.	5.84477	68.7827	66.5184	Promoter (<=1kb)	10	100486647	100519859	33213	2	25956	ENST00000479697.5	0	ENSG00000075826	SEC31B	SEC31 homolog B, COPII component
chr10	100528754	100530391	1638	*	dualser_old_depth_peak_4156	1768	.	5.28947	179.572	176.887	Promoter (<=1kb)	10	100505628	100529871	24244	2	25956	ENST00000529568.5	0	ENSG00000075826	SEC31B	SEC31 homolog B, COPII component
chr10	100535541	100536677	1137	*	dualser_old_depth_peak_4157	1401	.	6.4373	142.68	140.141	Promoter (<=1kb)	10	100535915	100545968	10054	1	55662	ENST00000526476.5	0	ENSG00000166135	HIF1AN	hypoxia inducible factor 1 subunit alpha inhibitor
chr10	100561879	100563253	1375	*	dualser_old_depth_peak_4158	113	.	4.11729	13.4308	11.3952	Distal Intergenic	10	100536470	100545497	9028	1	55662	ENST00000478787.1	25409	ENSG00000166135	HIF1AN	hypoxia inducible factor 1 subunit alpha inhibitor
chr10	100570010	100570444	435	*	dualser_old_depth_peak_4159	21	.	2.47266	4.04452	2.12139	Distal Intergenic	10	100536470	100545497	9028	1	55662	ENST00000478787.1	33540	ENSG00000166135	HIF1AN	hypoxia inducible factor 1 subunit alpha inhibitor
chr10	100621264	100622262	999	*	dualser_old_depth_peak_4160	239	.	5.68523	26.0717	23.9793	Distal Intergenic	10	100536470	100545497	9028	1	55662	ENST00000478787.1	84794	ENSG00000166135	HIF1AN	hypoxia inducible factor 1 subunit alpha inhibitor
chr10	100654400	100655260	861	*	dualser_old_depth_peak_4161	36	.	2.85015	5.62871	3.68059	Distal Intergenic	10	100735396	100829944	94549	1	5076	ENST00000679374.1	-80136	ENSG00000075891	PAX2	paired box 2
chr10	100680882	100681088	207	*	dualser_old_depth_peak_4162	20	.	2.45168	3.98317	2.06271	Distal Intergenic	10	100735396	100829944	94549	1	5076	ENST00000679374.1	-54308	ENSG00000075891	PAX2	paired box 2
chr10	100709803	100710621	819	*	dualser_old_depth_peak_4163	85	.	3.94835	10.5759	8.56174	Distal Intergenic	10	100735396	100829944	94549	1	5076	ENST00000679374.1	-24775	ENSG00000075891	PAX2	paired box 2
chr10	100826280	100827752	1473	*	dualser_old_depth_peak_4164	265	.	5.0141	28.5991	26.503	3' UTR	10	100748850	100824654	75805	1	5076	ENST00000554172.2	77430	ENSG00000075891	PAX2	paired box 2
chr10	100912189	100913886	1698	*	dualser_old_depth_peak_4165	2113	.	5.20481	214.165	211.312	Promoter (<=1kb)	10	100912963	100926760	13798	1	55719	ENST00000370271.7	0	ENSG00000119906	SLF2	SMC5/6 complex localization factor 2
chr10	100968925	100970790	1866	*	dualser_old_depth_peak_4166	1284	.	4.74769	130.973	128.497	Promoter (<=1kb)	10	100969504	100985616	16113	1	57715	ENST00000210633.4	0	ENSG00000095539	SEMA4G	semaphorin 4G
chr10	100986609	100988133	1525	*	dualser_old_depth_peak_4167	1968	.	5.90814	199.678	196.891	Promoter (<=1kb)	10	100987367	100993363	5997	1	56652	ENST00000476766.5	0	ENSG00000107815	TWNK	twinkle mtDNA helicase
chr10	100997243	101000876	3634	*	dualser_old_depth_peak_4168	727	.	2.88669	75.0196	72.7637	Promoter (<=1kb)	10	100998348	101003694	5347	1	84445	ENST00000429732.5	0	ENSG00000107816	LZTS2	leucine zipper tumor suppressor 2
chr10	101012827	101013245	419	*	dualser_old_depth_peak_4169	20	.	2.28634	3.93862	2.02293	Intron (ENST00000619208.6/79955, intron 11 of 16)	10	100999808	101007833	8026	1	84445	ENST00000454422.2	13019	ENSG00000107816	LZTS2	leucine zipper tumor suppressor 2
chr10	101018901	101019400	500	*	dualser_old_depth_peak_4170	51	.	3.14894	7.15273	5.17979	3' UTR	10	101030178	101030768	591	2	79955	ENST00000642474.1	11368	ENSG00000186862	PDZD7	PDZ domain containing 7
chr10	101030659	101033286	2628	*	dualser_old_depth_peak_4171	1691	.	3.55425	171.767	169.133	Promoter (<=1kb)	10	101007679	101031129	23451	2	79955	ENST00000619208.6	0	ENSG00000186862	PDZD7	PDZ domain containing 7
chr10	101042397	101043750	1354	*	dualser_old_depth_peak_4172	843	.	5.02818	86.7177	84.3963	Distal Intergenic	10	101037952	101041240	3289	1	81855	ENST00000470252.1	4445	ENSG00000107819	SFXN3	sideroflexin 3
chr10	101060191	101061770	1580	*	dualser_old_depth_peak_4173	1272	.	5.08999	129.805	127.293	Promoter (<=1kb)	10	101056680	101060735	4056	2	107984262	ENST00000799021.1	0	ENSG00000273162	KAZALD1-DT	KAZALD1 divergent transcript
chr10	101066420	101068056	1637	*	dualser_old_depth_peak_4174	212	.	3.67657	23.3466	21.2632	Promoter (<=1kb)	10	101066299	101068131	1833	1	81621	ENST00000465807.1	121	ENSG00000107821	KAZALD1	Kazal type serine peptidase inhibitor domain 1
chr10	101121108	101121467	360	*	dualser_old_depth_peak_4175	33	.	2.79874	5.28435	3.33508	Intron (ENST00000445873.5/100038246, intron 2 of 2)	10	101089321	101131126	41806	2	100038246	ENST00000445873.5	9659	ENSG00000236311	TLX1NB	TLX1 neighbor
chr10	101161957	101162189	233	*	dualser_old_depth_peak_4176	55	.	3.31593	7.55665	5.57577	Intron (ENST00000747668.1/ENST00000747668.1, intron 1 of 1)	10	101176306	101194147	17842	1	101927396	ENST00000660354.1	-14117	ENSG00000237579	LINC01514	long intergenic non-protein coding RNA 1514
chr10	101213633	101215228	1596	*	dualser_old_depth_peak_4177	43	.	3.03078	6.30509	4.34206	Exon (ENST00000796985.1/ENST00000796985.1, exon 1 of 2)	10	101221750	101224192	2443	1	124902491	ENST00000823580.1	-6522	NA	LOC124902491	uncharacterized LOC124902491
chr10	101283755	101284742	988	*	dualser_old_depth_peak_4178	192	.	4.69324	21.347	19.2711	Promoter (<=1kb)	10	101283834	101286729	2896	1	105378453	ENST00000728108.1	0	ENSG00000289441	LINC03191	long intergenic non-protein coding RNA 3191
chr10	101291167	101293326	2160	*	dualser_old_depth_peak_4179	885	.	4.12352	90.906	88.5673	Promoter (<=1kb)	10	101260182	101293546	33365	2	101927419	ENST00000727986.1	220	ENSG00000229649	LINC02681	long intergenic non-protein coding RNA 2681
chr10	101310578	101311893	1316	*	dualser_old_depth_peak_4180	114	.	4.30679	13.5356	11.4968	Exon (ENST00000728103.1/105378453, exon 5 of 5)	10	101260182	101293546	33365	2	101927419	ENST00000727986.1	-17032	ENSG00000229649	LINC02681	long intergenic non-protein coding RNA 2681
chr10	101319270	101319769	500	*	dualser_old_depth_peak_4181	25	.	2.59585	4.50245	2.5689	Intron (ENST00000442188.2/ENST00000442188.2, intron 2 of 2)	10	101260182	101293546	33365	2	101927419	ENST00000727986.1	-25724	ENSG00000229649	LINC02681	long intergenic non-protein coding RNA 2681
chr10	101330618	101331155	538	*	dualser_old_depth_peak_4182	35	.	2.83644	5.49	3.54018	Intron (ENST00000442188.2/ENST00000442188.2, intron 2 of 2)	10	101354033	101557319	203287	1	8945	ENST00000393441.8	-22878	ENSG00000166167	BTRC	beta-transducin repeat containing E3 ubiquitin protein ligase
chr10	101353564	101355342	1779	*	dualser_old_depth_peak_4183	2525	.	5.50507	255.676	252.503	Promoter (<=1kb)	10	101354033	101557319	203287	1	8945	ENST00000393441.8	0	ENSG00000166167	BTRC	beta-transducin repeat containing E3 ubiquitin protein ligase
chr10	101396634	101398104	1471	*	dualser_old_depth_peak_4184	40	.	2.87341	5.95925	4.01109	Intron (ENST00000393441.8/8945, intron 1 of 13)	10	101354534	101526083	171550	1	8945	ENST00000370183.2	42100	ENSG00000166167	BTRC	beta-transducin repeat containing E3 ubiquitin protein ligase
chr10	101442207	101442456	250	*	dualser_old_depth_peak_4185	24	.	2.54885	4.33516	2.40608	Intron (ENST00000393441.8/8945, intron 2 of 13)	10	101354534	101526083	171550	1	8945	ENST00000370183.2	87673	ENSG00000166167	BTRC	beta-transducin repeat containing E3 ubiquitin protein ligase
chr10	101451588	101452638	1051	*	dualser_old_depth_peak_4186	26	.	2.60588	4.56075	2.62728	Intron (ENST00000393441.8/8945, intron 2 of 13)	10	101535384	101551191	15808	1	8945	ENST00000493877.1	-82746	ENSG00000166167	BTRC	beta-transducin repeat containing E3 ubiquitin protein ligase
chr10	101485761	101486872	1112	*	dualser_old_depth_peak_4187	320	.	5.4342	34.1808	32.0547	Intron (ENST00000393441.8/8945, intron 3 of 13)	10	101535384	101551191	15808	1	8945	ENST00000493877.1	-48512	ENSG00000166167	BTRC	beta-transducin repeat containing E3 ubiquitin protein ligase
chr10	101566290	101566996	707	*	dualser_old_depth_peak_4188	94	.	1.981	11.4733	9.45629	Distal Intergenic	10	101570560	101596651	26092	1	25911	ENST00000470165.1	-3564	ENSG00000166171	DPCD	deleted in primary ciliary dyskinesia homolog (mouse)
chr10	101569407	101571223	1817	*	dualser_old_depth_peak_4189	724	.	4.01414	74.6909	72.4059	Promoter (<=1kb)	10	101570560	101596651	26092	1	25911	ENST00000470165.1	0	ENSG00000166171	DPCD	deleted in primary ciliary dyskinesia homolog (mouse)
chr10	101587351	101589021	1671	*	dualser_old_depth_peak_4190	1820	.	5.44129	184.726	182.002	Promoter (<=1kb)	10	101588309	101608902	20594	1	25911	ENST00000626968.2	0	ENSG00000166171	DPCD	deleted in primary ciliary dyskinesia homolog (mouse)
chr10	101693620	101695553	1934	*	dualser_old_depth_peak_4191	2089	.	5.19189	211.814	208.984	Promoter (<=1kb)	10	101610666	101695170	84505	2	6468	ENST00000331272.9	0	ENSG00000107829	FBXW4	F-box and WD repeat domain containing 4
chr10	101775362	101776820	1459	*	dualser_old_depth_peak_4192	147	.	3.35584	16.8477	14.7895	Promoter (<=1kb)	10	101770109	101776114	6006	2	2253	ENST00000320185.7	0	ENSG00000107831	FGF8	fibroblast growth factor 8
chr10	101782480	101783909	1430	*	dualser_old_depth_peak_4193	924	.	4.8495	94.8382	92.49	Promoter (<=1kb)	10	101781325	101783446	2122	2	10360	ENST00000370110.6	0	ENSG00000107833	NPM3	nucleophosmin/nucleoplasmin 3
chr10	101815314	101819411	4098	*	dualser_old_depth_peak_4194	603	.	2.16514	62.542	60.3037	Promoter (<=1kb)	10	101818759	101828892	10134	1	100289509	ENST00000412353.4	0	ENSG00000226009	KCNIP2-AS1	KCNIP2 antisense RNA 1
chr10	101829478	101831478	2001	*	dualser_old_depth_peak_4195	427	.	3.84448	44.935	42.7718	Promoter (<=1kb)	10	101827353	101830438	3086	2	30819	ENST00000434163.5	0	ENSG00000120049	KCNIP2	potassium voltage-gated channel interacting protein 2
chr10	101839366	101841529	2164	*	dualser_old_depth_peak_4196	202	.	2.1001	22.3422	20.2609	Promoter (<=1kb)	10	101825974	101839872	13899	2	30819	ENST00000348850.9	0	ENSG00000120049	KCNIP2	potassium voltage-gated channel interacting protein 2
chr10	101842932	101844391	1460	*	dualser_old_depth_peak_4197	412	.	2.65623	43.4263	41.2554	Promoter (<=1kb)	10	101825974	101843800	17827	2	30819	ENST00000356640.7	0	ENSG00000120049	KCNIP2	potassium voltage-gated channel interacting protein 2
chr10	101939589	101939965	377	*	dualser_old_depth_peak_4198	22	.	2.51714	4.20352	2.27634	Exon (ENST00000370033.9/79591, exon 23 of 26)	10	101906838	101910749	3912	1	124902492	ENST00000833796.1	32751	NA	LOC124902492	uncharacterized LOC124902492
chr10	102004363	102004860	498	*	dualser_old_depth_peak_4199	33	.	2.77802	5.24706	3.30116	Promoter (2-3kb)	10	101990551	102002064	11514	2	79591	ENST00000456149.1	-2299	ENSG00000120029	ARMH3	armadillo like helical domain containing 3
chr10	102055341	102056558	1218	*	dualser_old_depth_peak_4200	2784	.	7.23875	281.681	278.491	Promoter (<=1kb)	10	101845599	102056173	210575	2	79591	ENST00000370033.9	0	ENSG00000120029	ARMH3	armadillo like helical domain containing 3
chr10	102064679	102066364	1686	*	dualser_old_depth_peak_4201	1240	.	5.21338	126.463	124.002	Promoter (<=1kb)	10	102065349	102068036	2688	1	79803	ENST00000299238.7	0	ENSG00000166189	HPS6	HPS6 biogenesis of lysosomal organelles complex 2 subunit 3
chr10	102072814	102073044	231	*	dualser_old_depth_peak_4202	71	.	3.41562	9.1423	7.14243	Distal Intergenic	10	102065349	102068036	2688	1	79803	ENST00000299238.7	7465	ENSG00000166189	HPS6	HPS6 biogenesis of lysosomal organelles complex 2 subunit 3
chr10	102107034	102107312	279	*	dualser_old_depth_peak_4203	20	.	2.33141	3.96722	2.04969	3' UTR	10	102110392	102111133	742	2	8861	ENST00000461873.5	3821	ENSG00000198728	LDB1	LIM domain binding 1
chr10	102113454	102115441	1988	*	dualser_old_depth_peak_4204	858	.	2.84596	88.1549	85.8224	Promoter (<=1kb)	10	102107560	102114946	7387	2	8861	ENST00000361198.9	0	ENSG00000198728	LDB1	LIM domain binding 1
chr10	102117646	102117890	245	*	dualser_old_depth_peak_4205	62	.	1.36154	8.21862	6.23515	Promoter (2-3kb)	10	102107560	102120285	12726	2	8861	ENST00000425280.2	2395	ENSG00000198728	LDB1	LIM domain binding 1
chr10	102118969	102121575	2607	*	dualser_old_depth_peak_4206	720	.	2.49616	74.3029	72.0228	Promoter (<=1kb)	10	102120570	102122980	2411	1	23082	ENST00000832469.1	0	ENSG00000148840	PPRC1	PPARG related coactivator 1
chr10	102132434	102134206	1773	*	dualser_old_depth_peak_4207	2106	.	5.11043	213.503	210.684	Promoter (<=1kb)	10	102132994	102150331	17338	1	23082	ENST00000413464.6	0	ENSG00000148840	PPRC1	PPARG related coactivator 1
chr10	102151717	102153301	1585	*	dualser_old_depth_peak_4208	1700	.	5.46012	172.73	170.039	Promoter (<=1kb)	10	102152176	102163871	11696	1	9221	ENST00000405356.5	0	ENSG00000166197	NOLC1	nucleolar and coiled-body phosphoprotein 1
chr10	102169338	102170206	869	*	dualser_old_depth_peak_4209	536	.	6.26767	55.7983	53.6074	Distal Intergenic	10	102160730	102163866	3137	1	9221	ENST00000477977.1	8608	ENSG00000166197	NOLC1	nucleolar and coiled-body phosphoprotein 1
chr10	102225658	102226676	1019	*	dualser_old_depth_peak_4210	531	.	4.84746	55.3151	53.1135	Promoter (<=1kb)	10	102226299	102229589	3291	1	83401	ENST00000370005.4	0	ENSG00000119915	ELOVL3	ELOVL fatty acid elongase 3
chr10	102229927	102231914	1988	*	dualser_old_depth_peak_4211	101	.	2.53304	12.1593	10.1377	3' UTR	10	102226299	102229589	3291	1	83401	ENST00000370005.4	3628	ENSG00000119915	ELOVL3	ELOVL fatty acid elongase 3
chr10	102241163	102241996	834	*	dualser_old_depth_peak_4212	110	.	1.72119	13.0306	11.0053	Promoter (<=1kb)	10	102230189	102241512	11324	2	5309	ENST00000370002.8	0	ENSG00000107859	PITX3	paired like homeodomain 3
chr10	102244852	102246492	1641	*	dualser_old_depth_peak_4213	1684	.	4.14853	171.095	168.417	Promoter (<=1kb)	10	102245371	102382882	137512	1	8729	ENST00000676513.1	0	ENSG00000107862	GBF1	golgi brefeldin A resistant guanine nucleotide exchange factor 1
chr10	102280725	102281013	289	*	dualser_old_depth_peak_4214	19	.	2.43606	3.90995	1.98992	Promoter (2-3kb)	10	102284010	102344182	60173	1	8729	ENST00000677852.1	-2997	ENSG00000107862	GBF1	golgi brefeldin A resistant guanine nucleotide exchange factor 1
chr10	102394027	102396173	2147	*	dualser_old_depth_peak_4215	344	.	2.97635	36.5686	34.4142	Promoter (<=1kb)	10	102394110	102396298	2189	1	4791	ENST00000601386.5	0	ENSG00000077150	NFKB2	nuclear factor kappa B subunit 2
chr10	102399115	102399912	798	*	dualser_old_depth_peak_4216	622	.	3.65948	64.5199	62.2858	Promoter (<=1kb)	10	102399332	102399971	640	1	4791	ENST00000697919.1	0	ENSG00000077150	NFKB2	nuclear factor kappa B subunit 2
chr10	102408209	102411101	2893	*	dualser_old_depth_peak_4217	528	.	2.95711	55.02	52.8027	Promoter (<=1kb)	10	102405348	102409290	3943	2	5662	ENST00000461698.5	0	ENSG00000059915	PSD	pleckstrin and Sec7 domain containing
chr10	102418172	102422082	3911	*	dualser_old_depth_peak_4218	771	.	2.39188	79.4353	77.13	Promoter (<=1kb)	10	102402617	102419727	17111	2	5662	ENST00000611678.4	0	ENSG00000059915	PSD	pleckstrin and Sec7 domain containing
chr10	102431676	102433023	1348	*	dualser_old_depth_peak_4219	2850	.	6.33193	288.364	285.099	Promoter (<=1kb)	10	102423249	102432574	9326	2	79004	ENST00000369937.5	0	ENSG00000107874	CUEDC2	CUE domain containing 2
chr10	102449608	102451622	2015	*	dualser_old_depth_peak_4220	1567	.	4.69169	159.327	156.748	Promoter (<=1kb)	10	102449816	102456298	6483	1	100505761	ENST00000473970.4	0	ENSG00000269609	C10orf95-AS1	C10orf95 antisense RNA 1
chr10	102460868	102463793	2926	*	dualser_old_depth_peak_4221	526	.	3.07389	54.8745	52.6787	Promoter (<=1kb)	10	102461395	102477045	15651	1	79847	ENST00000238936.8	0	ENSG00000138111	SLC68A1	solute carrier family 68 member 1
chr10	102479006	102479676	671	*	dualser_old_depth_peak_4222	14	.	2.28049	3.37899	1.47445	3' UTR	10	102479230	102483680	4451	2	10121	ENST00000470322.5	4004	ENSG00000138107	ACTR1A	actin related protein 1A
chr10	102493084	102493979	896	*	dualser_old_depth_peak_4223	21	.	2.46922	4.02772	2.10466	Intron (ENST00000636707.1/10121, intron 1 of 7)	10	102484074	102488233	4160	2	10121	ENST00000480947.1	-4851	ENSG00000138107	ACTR1A	actin related protein 1A
chr10	102501606	102504965	3360	*	dualser_old_depth_peak_4224	1186	.	2.86114	121.083	118.626	Promoter (<=1kb)	10	102461881	102502709	40829	2	10121	ENST00000636707.1	0	ENSG00000138107	ACTR1A	actin related protein 1A
chr10	102579323	102579645	323	*	dualser_old_depth_peak_4225	11	.	2.1829	3.05252	1.15813	Intron (ENST00000369902.8/51684, intron 3 of 11)	10	102590809	102599543	8735	1	51684	ENST00000471000.1	-11164	ENSG00000107882	SUFU	SUFU negative regulator of hedgehog signaling
chr10	102583847	102584348	502	*	dualser_old_depth_peak_4226	26	.	2.61611	4.57062	2.63517	Intron (ENST00000369902.8/51684, intron 3 of 11)	10	102590809	102599543	8735	1	51684	ENST00000471000.1	-6461	ENSG00000107882	SUFU	SUFU negative regulator of hedgehog signaling
chr10	102627668	102628756	1089	*	dualser_old_depth_peak_4227	26	.	2.48372	4.62526	2.69241	Intron (ENST00000369902.8/51684, intron 11 of 11)	10	102642503	102658318	15816	1	81603	ENST00000710327.1	-13747	ENSG00000171206	TRIM8	tripartite motif containing 8
chr10	102632552	102632963	412	*	dualser_old_depth_peak_4228	18	.	2.26784	3.79791	1.88388	3' UTR	10	102642503	102658318	15816	1	81603	ENST00000710327.1	-9540	ENSG00000171206	TRIM8	tripartite motif containing 8
chr10	102641940	102646603	4664	*	dualser_old_depth_peak_4229	470	.	1.9799	49.2617	47.0646	Promoter (<=1kb)	10	102642792	102644140	1349	2	121232369	ENST00000607967.1	0	NA	TRIM8-DT	TRIM8 divergent transcript
chr10	102660813	102661705	893	*	dualser_old_depth_peak_4230	69	.	3.25024	8.91395	6.92472	3' UTR	10	102655163	102656868	1706	1	81603	ENST00000642304.1	5650	ENSG00000171206	TRIM8	tripartite motif containing 8
chr10	102668493	102669200	708	*	dualser_old_depth_peak_4231	29	.	2.35491	4.85136	2.91195	Distal Intergenic	10	102655163	102656868	1706	1	81603	ENST00000642304.1	13330	ENSG00000171206	TRIM8	tripartite motif containing 8
chr10	102673705	102675320	1616	*	dualser_old_depth_peak_4232	160	.	3.43935	18.1236	16.083	3' UTR	10	102655163	102656868	1706	1	81603	ENST00000642304.1	18542	ENSG00000171206	TRIM8	tripartite motif containing 8
chr10	102713312	102715364	2053	*	dualser_old_depth_peak_4233	2476	.	4.7204	250.68	247.651	Promoter (<=1kb)	10	102714538	102729390	14853	1	118980	ENST00000602831.5	0	ENSG00000156398	SFXN2	sideroflexin 2
chr10	102721265	102721795	531	*	dualser_old_depth_peak_4234	14	.	2.27993	3.39423	1.49224	Intron (ENST00000602831.5/118980, intron 2 of 5)	10	102726500	102729392	2893	1	118980	ENST00000602868.1	-4705	ENSG00000156398	SFXN2	sideroflexin 2
chr10	102729138	102729676	539	*	dualser_old_depth_peak_4235	21	.	2.47182	4.05216	2.12962	Promoter (2-3kb)	10	102726500	102729392	2893	1	118980	ENST00000602868.1	2638	ENSG00000156398	SFXN2	sideroflexin 2
chr10	102743624	102745113	1490	*	dualser_old_depth_peak_4236	2170	.	5.76294	219.987	217.081	Promoter (<=1kb)	10	102743948	102816262	72315	1	54838	ENST00000448841.7	0	ENSG00000166272	WBP1L	WW domain binding protein 1 like
chr10	102775882	102777423	1542	*	dualser_old_depth_peak_4237	212	.	3.9139	23.3664	21.2819	Promoter (<=1kb)	10	102776249	102816267	40019	1	54838	ENST00000369889.5	0	ENSG00000166272	WBP1L	WW domain binding protein 1 like
chr10	102834898	102835331	434	*	dualser_old_depth_peak_4238	19	.	2.414	3.82737	1.90911	Promoter (1-2kb)	10	102830605	102836772	6168	2	1586	ENST00000640633.1	1441	ENSG00000148795	CYP17A1	cytochrome P450 family 17 subfamily A member 1
chr10	102853914	102854874	961	*	dualser_old_depth_peak_4239	2149	.	7.80101	217.848	214.911	Promoter (<=1kb)	10	102854272	102901899	47628	1	100528007	ENST00000299353.6	0	NA	BORCS7-ASMT	BORCS7-ASMT readthrough (NMD candidate)
chr10	102868885	102870424	1540	*	dualser_old_depth_peak_4240	888	.	5.75975	91.1954	88.8601	Promoter (<=1kb)	10	102869470	102901899	32430	1	57412	ENST00000369880.8	0	ENSG00000214435	AS3MT	arsenite methyltransferase
chr10	102917575	102920599	3025	*	dualser_old_depth_peak_4241	1155	.	3.09866	118.003	115.55	Promoter (<=1kb)	10	102898649	102918335	19687	2	107984265	ENST00000652934.1	0	ENSG00000286575	LOC107984265	uncharacterized LOC107984265
chr10	103053660	103054634	975	*	dualser_old_depth_peak_4242	146	.	4.8742	16.7319	14.6796	Exon (ENST00000369878.9/54805, exon 3 of 8)	10	103068436	103077029	8594	1	54805	ENST00000475511.1	-13802	ENSG00000148842	CNNM2	cyclin and CBS domain divalent metal cation transport mediator 2
chr10	103184556	103185232	677	*	dualser_old_depth_peak_4243	13	.	2.22747	3.21046	1.31642	Intron (ENST00000675164.1/22978, intron 2 of 19)	10	103169284	103181320	12037	2	22978	ENST00000467380.1	-3236	ENSG00000076685	NT5C2	5'-nucleotidase, cytosolic II
chr10	103191976	103193781	1806	*	dualser_old_depth_peak_4244	1863	.	5.05496	189.056	186.336	Promoter (<=1kb)	10	103088018	103193306	105289	2	22978	ENST00000343289.9	0	ENSG00000076685	NT5C2	5'-nucleotidase, cytosolic II
chr10	103276477	103280619	4143	*	dualser_old_depth_peak_4245	554	.	2.14495	57.6642	55.4511	Promoter (<=1kb)	10	103087185	103276547	189363	2	22978	ENST00000675164.1	0	ENSG00000076685	NT5C2	5'-nucleotidase, cytosolic II
chr10	103281715	103281933	219	*	dualser_old_depth_peak_4246	35	.	1.32273	5.4777	3.52421	Intron (ENST00000369849.9/9118, intron 1 of 2)	10	103088164	103277605	189442	2	22978	ENST00000676449.1	-4110	ENSG00000076685	NT5C2	5'-nucleotidase, cytosolic II
chr10	103295354	103295887	534	*	dualser_old_depth_peak_4247	26	.	2.60307	4.54013	2.6064	Distal Intergenic	10	103088164	103277605	189442	2	22978	ENST00000676449.1	-17749	ENSG00000076685	NT5C2	5'-nucleotidase, cytosolic II
chr10	103350153	103351570	1418	*	dualser_old_depth_peak_4248	1748	.	6.38246	177.497	174.837	Promoter (<=1kb)	10	103302796	103351079	48284	2	84108	ENST00000337211.8	0	ENSG00000156374	PCGF6	polycomb group ring finger 6
chr10	103367613	103369120	1508	*	dualser_old_depth_peak_4249	2230	.	6.48421	225.936	223.085	Promoter (<=1kb)	10	103367966	103389045	21080	1	6877	ENST00000690052.1	0	ENSG00000148835	TAF5	TATA-box binding protein associated factor 5
chr10	103395623	103397231	1609	*	dualser_old_depth_peak_4250	2230	.	5.48277	225.952	223.059	Promoter (<=1kb)	10	103396626	103446281	49656	1	22984	ENST00000649849.1	0	ENSG00000148843	PDCD11	programmed cell death 11
chr10	103450962	103452846	1885	*	dualser_old_depth_peak_4251	451	.	4.54976	47.3393	45.1625	Promoter (<=1kb)	10	103452067	103463033	10967	1	124902494	ENST00000411906.2	0	NA	LOC124902494	uncharacterized LOC124902494
chr10	103473274	103473759	486	*	dualser_old_depth_peak_4252	68	.	3.58483	8.81405	6.81816	Exon (ENST00000369783.4/119395, exon 3 of 3)	10	103472804	103479240	6437	2	119395	ENST00000369783.4	5481	ENSG00000183128	CALHM3	calcium homeostasis modulator 3
chr10	103493179	103495341	2163	*	dualser_old_depth_peak_4253	1040	.	4.16855	106.481	104.089	Promoter (<=1kb)	10	103493705	103592546	98842	1	9148	ENST00000369780.9	0	ENSG00000107954	NEURL1	neuralized E3 ubiquitin protein ligase 1
chr10	103502438	103503423	986	*	dualser_old_depth_peak_4254	82	.	3.57659	10.2815	8.28192	Intron (ENST00000369780.9/9148, intron 1 of 5)	10	103493705	103592546	98842	1	9148	ENST00000369780.9	8733	ENSG00000107954	NEURL1	neuralized E3 ubiquitin protein ligase 1
chr10	103537437	103537675	239	*	dualser_old_depth_peak_4255	16	.	2.32883	3.53586	1.62602	Intron (ENST00000369780.9/9148, intron 1 of 5)	10	103509471	103520313	10843	2	102724341	ENST00000783103.1	-17124	ENSG00000235470	NEURL1-AS1	NEURL1 antisense RNA 1
chr10	103542739	103543772	1034	*	dualser_old_depth_peak_4256	46	.	2.94497	6.65933	4.69552	Intron (ENST00000369780.9/9148, intron 1 of 5)	10	103555232	103571822	16591	1	9148	ENST00000437579.1	-11460	ENSG00000107954	NEURL1	neuralized E3 ubiquitin protein ligase 1
chr10	103554457	103556525	2069	*	dualser_old_depth_peak_4257	638	.	4.19694	66.1222	63.8727	Promoter (<=1kb)	10	103555232	103571822	16591	1	9148	ENST00000437579.1	0	ENSG00000107954	NEURL1	neuralized E3 ubiquitin protein ligase 1
chr10	103583948	103585413	1466	*	dualser_old_depth_peak_4258	307	.	4.95309	32.8703	30.7497	Promoter (<=1kb)	10	103573157	103583687	10531	2	124902496	ENST00000663302.1	-261	NA	LOC124902496	uncharacterized LOC124902496
chr10	103598741	103598955	215	*	dualser_old_depth_peak_4259	26	.	2.60996	4.54901	2.61405	3' UTR	10	103573157	103583687	10531	2	124902496	ENST00000663302.1	-15054	NA	LOC124902496	uncharacterized LOC124902496
chr10	103614947	103615260	314	*	dualser_old_depth_peak_4260	18	.	2.38564	3.74034	1.82547	Intron (ENST00000369774.9/9644, intron 11 of 14)	10	103573157	103583687	10531	2	124902496	ENST00000663302.1	-31260	NA	LOC124902496	uncharacterized LOC124902496
chr10	103659874	103661731	1858	*	dualser_old_depth_peak_4261	127	.	3.86877	14.786	12.7517	Promoter (<=1kb)	10	103601775	103661704	59930	2	9644	ENST00000420222.2	0	ENSG00000107957	SH3PXD2A	SH3 and PX domains 2A
chr10	103677659	103678644	986	*	dualser_old_depth_peak_4262	157	.	4.86525	17.7837	15.7224	Promoter (<=1kb)	10	103613169	103678164	64996	2	9644	ENST00000691105.1	0	ENSG00000107957	SH3PXD2A	SH3 and PX domains 2A
chr10	103691943	103693796	1854	*	dualser_old_depth_peak_4263	512	.	4.51756	53.5019	51.2992	Promoter (<=1kb)	10	103599520	103693623	94104	2	9644	ENST00000315994.6	0	ENSG00000107957	SH3PXD2A	SH3 and PX domains 2A
chr10	103772226	103772851	626	*	dualser_old_depth_peak_4264	68	.	3.56913	8.86193	6.87081	Intron (ENST00000369774.9/9644, intron 2 of 14)	10	103746793	103754466	7674	1	100505839	ENST00000625265.1	25433	ENSG00000280693	SH3PXD2A-AS1	SH3PXD2A antisense RNA 1
chr10	103853959	103856507	2549	*	dualser_old_depth_peak_4265	945	.	3.68403	96.8863	94.5257	Promoter (<=1kb)	10	103594027	103855576	261550	2	9644	ENST00000369774.9	0	ENSG00000107957	SH3PXD2A	SH3 and PX domains 2A
chr10	103888179	103888453	275	*	dualser_old_depth_peak_4266	35	.	2.84763	5.51891	3.56731	3' UTR	10	103882561	103893724	11164	2	79991	ENST00000698244.1	5271	ENSG00000107960	STN 1.00	STN1 subunit of CST complex
chr10	103917339	103918762	1424	*	dualser_old_depth_peak_4267	1116	.	5.95651	114.045	111.623	Promoter (<=1kb)	10	103856806	103918213	61408	2	79991	ENST00000698297.1	0	ENSG00000107960	STN 1.00	STN1 subunit of CST complex
chr10	103932919	103933569	651	*	dualser_old_depth_peak_4268	16	.	2.35012	3.61027	1.6984	Intron (ENST00000698239.1/79991, intron 2 of 11)	10	103884460	103918332	33873	2	79991	ENST00000698245.1	-14587	ENSG00000107960	STN 1.00	STN1 subunit of CST complex
chr10	103966501	103969759	3259	*	dualser_old_depth_peak_4269	868	.	3.07164	89.1837	86.8673	Promoter (<=1kb)	10	103936660	103967030	30371	2	102724351	ENST00000727643.1	0	ENSG00000289745	LOC102724351	uncharacterized LOC102724351
chr10	104120890	104122850	1961	*	dualser_old_depth_peak_4270	1369	.	4.66029	139.471	136.963	Promoter (<=1kb)	10	104122058	104123363	1306	1	119392	ENST00000463224.5	0	ENSG00000156384	SFR1	SWI5 dependent homologous recombination repair protein 1
chr10	104231416	104232918	1503	*	dualser_old_depth_peak_4271	1545	.	6.04911	157.15	154.563	Promoter (<=1kb)	10	104129888	104232364	102477	2	80217	ENST00000357060.8	0	ENSG00000197748	CFAP43	cilia and flagella associated protein 43
chr10	104254295	104256033	1739	*	dualser_old_depth_peak_4272	1549	.	5.25339	157.553	154.962	Promoter (<=1kb)	10	104254710	104267459	12750	1	9446	ENST00000369710.8	0	ENSG00000148834	GSTO1	glutathione S-transferase omega 1
chr10	104268249	104269695	1447	*	dualser_old_depth_peak_4273	1852	.	6.09027	188.005	185.283	Promoter (<=1kb)	10	104268336	104268405	70	2	100616323	ENST00000583050.2	0	ENSG00000266852	MIR4482	microRNA 4482
chr10	104274736	104275798	1063	*	dualser_old_depth_peak_4274	589	.	6.45945	61.1827	58.9567	Promoter (<=1kb)	10	104274898	104299414	24517	1	119391	ENST00000473401.5	0	ENSG00000065621	GSTO2	glutathione S-transferase omega 2
chr10	104300635	104301014	380	*	dualser_old_depth_peak_4275	23	.	2.53283	4.26608	2.33781	3' UTR	10	104306100	104335760	29661	1	101927472	ENST00000772612.1	-5086	NA	ITPRIP-AS1	ITPRIP antisense RNA 1
chr10	104305803	104306450	648	*	dualser_old_depth_peak_4276	18	.	2.39109	3.75668	1.84114	Promoter (<=1kb)	10	104306100	104335760	29661	1	101927472	ENST00000772612.1	0	NA	ITPRIP-AS1	ITPRIP antisense RNA 1
chr10	104328056	104329485	1430	*	dualser_old_depth_peak_4277	54	.	3.03713	7.37938	5.41337	Promoter (<=1kb)	10	104312144	104328924	16781	2	85450	ENST00000358187.2	0	ENSG00000148841	ITPRIP	inositol 1,4,5-trisphosphate receptor interacting protein
chr10	104337516	104339302	1787	*	dualser_old_depth_peak_4278	977	.	4.80654	100.096	97.7343	Promoter (<=1kb)	10	104309700	104338465	28766	2	85450	ENST00000337478.3	0	ENSG00000148841	ITPRIP	inositol 1,4,5-trisphosphate receptor interacting protein
chr10	104352949	104354197	1249	*	dualser_old_depth_peak_4279	737	.	5.87352	76.0108	73.7227	Promoter (<=1kb)	10	104351296	104353593	2298	2	100505869	ENST00000702505.2	0	ENSG00000231233	CFAP58-DT	CFAP58 divergent transcript
chr10	104365739	104368373	2635	*	dualser_old_depth_peak_4280	27	.	2.61318	4.65756	2.72598	Exon (ENST00000369704.8/159686, exon 5 of 18)	10	104376855	104382360	5506	1	159686	ENST00000369703.1	-8482	ENSG00000120051	CFAP58	cilia and flagella associated protein 58
chr10	104580176	104581247	1072	*	dualser_old_depth_peak_4281	72	.	3.60982	9.21581	7.22436	Intron (ENST00000450054.2/105378464, intron 1 of 2)	10	104566972	104624795	57824	1	105378464	ENST00000649412.1	13204	ENSG00000237761	LOC105378464	uncharacterized LOC105378464
chr10	104639111	104643101	3991	*	dualser_old_depth_peak_4282	382	.	2.40929	40.4283	38.2628	Promoter (<=1kb)	10	104641290	105265242	623953	1	22986	ENST00000369701.8	0	ENSG00000156395	SORCS3	sortilin related VPS10 domain containing receptor 3
chr10	104680630	104681786	1157	*	dualser_old_depth_peak_4283	647	.	6.72733	66.9708	64.7178	Intron (ENST00000369701.8/22986, intron 1 of 26)	10	104664608	104666216	1609	2	100505890	ENST00000449805.3	-14414	ENSG00000226387	SORCS3-AS1	SORCS3 antisense RNA 1
chr10	104688293	104688637	345	*	dualser_old_depth_peak_4284	17	.	2.35383	3.6226	1.71034	Intron (ENST00000369701.8/22986, intron 1 of 26)	10	104664608	104666216	1609	2	100505890	ENST00000449805.3	-22077	ENSG00000226387	SORCS3-AS1	SORCS3 antisense RNA 1
chr10	105837830	105838737	908	*	dualser_old_depth_peak_4285	152	.	4.84521	17.3245	15.293	Distal Intergenic	10	105817889	105826254	8366	2	101927549	ENST00000836861.1	-11576	NA	LINC02627	long intergenic non-protein coding RNA 2627
chr10	107162898	107165374	2477	*	dualser_old_depth_peak_4286	496	.	3.49856	51.8731	49.6601	Promoter (<=1kb)	10	106573663	107164706	591044	2	114815	ENST00000263054.11	0	ENSG00000108018	SORCS1	sortilin related VPS10 domain containing receptor 1
chr10	107913804	107915723	1920	*	dualser_old_depth_peak_4287	823	.	4.87115	84.6246	82.3125	Exon (ENST00000760306.1/ENST00000760306.1, exon 2 of 2)	10	108040383	108040699	317	2	103695365	ENST00000622852.1	124976	ENSG00000229981	LINC01435	long intergenic non-protein coding RNA 1435
chr10	108465964	108466953	990	*	dualser_old_depth_peak_4288	198	.	5.86793	21.8933	19.8064	Promoter (<=1kb)	10	108395688	108466026	70339	2	105378477	ENST00000809136.1	0	NA	LOC105378477	uncharacterized LOC105378477
chr10	108911620	108912945	1326	*	dualser_old_depth_peak_4289	900	.	6.366	92.3893	90.0591	Exon (ENST00000770696.1/ENST00000770696.1, exon 1 of 2)	10	108710518	108839363	128846	1	105378478	ENST00000421481.1	201102	ENSG00000223381	LINC02661	long intergenic non-protein coding RNA 2661
chr10	109456476	109457629	1154	*	dualser_old_depth_peak_4290	406	.	7.09317	42.8535	40.6858	Distal Intergenic	10	109868636	109871032	2397	2	7511	ENST00000494499.1	413403	ENSG00000108039	XPNPEP1	X-prolyl aminopeptidase 1
chr10	109884197	109884606	410	*	dualser_old_depth_peak_4291	40	.	2.94351	5.98329	4.0278	Promoter (<=1kb)	10	109875524	109884259	8736	2	7511	ENST00000472336.5	0	ENSG00000108039	XPNPEP1	X-prolyl aminopeptidase 1
chr10	109922422	109924112	1691	*	dualser_old_depth_peak_4292	1348	.	5.394	137.348	134.844	Promoter (<=1kb)	10	109864766	109923511	58746	2	7511	ENST00000369683.5	0	ENSG00000108039	XPNPEP1	X-prolyl aminopeptidase 1
chr10	109981887	109982355	469	*	dualser_old_depth_peak_4293	48	.	3.14259	6.8021	4.83236	Intron (ENST00000767403.1/100505933, intron 1 of 2)	10	109996368	110118608	122241	1	120	ENST00000468251.5	-14013	ENSG00000148700	ADD3	adducin 3
chr10	110005913	110009143	3231	*	dualser_old_depth_peak_4294	1137	.	3.01153	116.2	113.764	Promoter (<=1kb)	10	109929547	110006039	76493	2	100505933	ENST00000767403.1	0	ENSG00000203876	ADD3-AS1	ADD3 antisense RNA 1
chr10	110032647	110034048	1402	*	dualser_old_depth_peak_4295	23	.	2.52017	4.25109	2.32537	Intron (ENST00000468251.5/120, intron 1 of 5)	10	110016435	110117402	100968	1	120	ENST00000496517.5	16212	ENSG00000148700	ADD3	adducin 3
chr10	110207540	110211561	4022	*	dualser_old_depth_peak_4296	717	.	2.31017	74.0891	71.799	Promoter (<=1kb)	10	110207605	110287365	79761	1	4601	ENST00000332674.9	0	ENSG00000119950	MXI1	MAX interactor 1, dimerization protein
chr10	110221447	110222172	726	*	dualser_old_depth_peak_4297	183	.	1.98873	20.3706	18.3088	Promoter (<=1kb)	10	110212851	110221964	9114	2	105378480	ENST00000801390.1	0	NA	LOC105378480	uncharacterized LOC105378480
chr10	110225676	110227817	2142	*	dualser_old_depth_peak_4298	1614	.	3.8854	164.085	161.483	Promoter (<=1kb)	10	110225993	110286506	60514	1	4601	ENST00000239007.11	0	ENSG00000119950	MXI1	MAX interactor 1, dimerization protein
chr10	110269233	110270215	983	*	dualser_old_depth_peak_4299	27	.	2.49858	4.70836	2.77277	Promoter (<=1kb)	10	110270208	110286616	16409	1	4601	ENST00000485566.2	0	ENSG00000119950	MXI1	MAX interactor 1, dimerization protein
chr10	110279371	110279611	241	*	dualser_old_depth_peak_4300	25	.	2.5784	4.43964	2.5077	3' UTR	10	110270208	110286616	16409	1	4601	ENST00000485566.2	9163	ENSG00000119950	MXI1	MAX interactor 1, dimerization protein
chr10	110303918	110305642	1725	*	dualser_old_depth_peak_4301	1848	.	5.19038	187.595	184.89	Promoter (<=1kb)	10	110290730	110304920	14191	2	10285	ENST00000369603.10	0	ENSG00000119953	SMNDC1	survival motor neuron domain containing 1
chr10	110353303	110353844	542	*	dualser_old_depth_peak_4302	72	.	3.64806	9.25758	7.26199	Distal Intergenic	10	110297570	110304938	7369	2	10285	ENST00000674928.1	-48365	ENSG00000119953	SMNDC1	survival motor neuron domain containing 1
chr10	110363978	110364228	251	*	dualser_old_depth_peak_4303	13	.	2.23417	3.22045	1.32051	Distal Intergenic	10	110297570	110304938	7369	2	10285	ENST00000674928.1	-59040	ENSG00000119953	SMNDC1	survival motor neuron domain containing 1
chr10	110496229	110499051	2823	*	dualser_old_depth_peak_4304	827	.	3.21558	85.0416	82.7173	Promoter (<=1kb)	10	110400786	110496231	95446	2	105378481	ENST00000770941.1	0	NA	DUSP5-DT	DUSP5 divergent transcript
chr10	110530000	110530710	711	*	dualser_old_depth_peak_4305	63	.	3.48761	8.38922	6.39966	Distal Intergenic	10	110502747	110510437	7691	1	1847	ENST00000468749.1	27253	ENSG00000138166	DUSP5	dual specificity phosphatase 5
chr10	110566917	110568784	1868	*	dualser_old_depth_peak_4306	2185	.	4.734	221.411	218.563	Promoter (<=1kb)	10	110545410	110567213	21804	2	105378483	ENST00000728672.1	0	NA	LOC105378483	uncharacterized LOC105378483
chr10	110643065	110644849	1785	*	dualser_old_depth_peak_4307	410	.	4.63417	43.2283	41.0479	Promoter (<=1kb)	10	110644336	110839468	195133	1	282996	ENST00000369519.4	0	ENSG00000203867	RBM20	RNA binding motif protein 20
chr10	110671916	110672888	973	*	dualser_old_depth_peak_4308	439	.	6.71751	46.119	43.9389	Intron (ENST00000369519.4/282996, intron 1 of 13)	10	110644336	110839471	195136	1	282996	ENST00000718239.1	27580	ENSG00000203867	RBM20	RNA binding motif protein 20
chr10	110820189	110820686	498	*	dualser_old_depth_peak_4309	19	.	2.37788	3.90695	1.99231	Promoter (2-3kb)	10	110823588	110831513	7926	1	282996	ENST00000471172.1	-2902	ENSG00000203867	RBM20	RNA binding motif protein 20
chr10	110822524	110823300	777	*	dualser_old_depth_peak_4310	25	.	2.51251	4.45138	2.52379	Promoter (<=1kb)	10	110823588	110831513	7926	1	282996	ENST00000471172.1	-288	ENSG00000203867	RBM20	RNA binding motif protein 20
chr10	110871316	110873560	2245	*	dualser_old_depth_peak_4311	1438	.	4.02726	146.388	143.822	Promoter (<=1kb)	10	110871795	110900005	28211	1	27250	ENST00000393104.6	0	ENSG00000150593	PDCD4	programmed cell death 4
chr10	110918284	110920947	2664	*	dualser_old_depth_peak_4312	1344	.	3.40308	136.917	134.401	Promoter (<=1kb)	10	110919367	111015491	96125	1	8036	ENST00000688928.1	0	ENSG00000108061	SHOC2	SHOC2 leucine rich repeat scaffold protein
chr10	111075922	111078735	2814	*	dualser_old_depth_peak_4313	757	.	3.30294	78.0624	75.7667	Promoter (<=1kb)	10	111077029	111080907	3879	1	150	ENST00000280155.4	0	ENSG00000150594	ADRA2A	adrenoceptor alpha 2A
chr10	111988781	111989943	1163	*	dualser_old_depth_peak_4314	74	.	3.64836	9.41359	7.42025	Exon (ENST00000656217.1/ENST00000656217.1, exon 1 of 3)	10	112153870	112183710	29841	2	57678	ENST00000369425.5	193767	ENSG00000119927	GPAM	glycerol-3-phosphate acyltransferase, mitochondrial
chr10	112182913	112184360	1448	*	dualser_old_depth_peak_4315	1754	.	5.82788	178.112	175.448	Promoter (<=1kb)	10	112149865	112183765	33901	2	57678	ENST00000348367.9	0	ENSG00000119927	GPAM	glycerol-3-phosphate acyltransferase, mitochondrial
chr10	112376250	112376497	248	*	dualser_old_depth_peak_4316	37	.	2.89381	5.74191	3.78882	Promoter (<=1kb)	10	112376221	112428363	52143	1	51703	ENST00000354273.5	29	ENSG00000197142	ACSL5	acyl-CoA synthetase long chain family member 5
chr10	112446069	112448002	1934	*	dualser_old_depth_peak_4317	1831	.	4.84847	185.865	183.164	Promoter (<=1kb)	10	112446998	112450726	3729	1	143187	ENST00000483122.1	0	ENSG00000151532	VTI1A	vesicle transport through interaction with t-SNAREs 1A
chr10	112527047	112527306	260	*	dualser_old_depth_peak_4318	37	.	2.84989	5.72524	3.76987	Exon (ENST00000705995.1/143187, exon 4 of 9)	10	112424430	112447572	23143	2	64429	ENST00000682267.1	-79475	ENSG00000023041	ZDHHC6	zDHHC palmitoyltransferase 6
chr10	112530753	112532075	1323	*	dualser_old_depth_peak_4319	56	.	3.2178	7.64172	5.66412	Intron (ENST00000705995.1/143187, intron 4 of 8)	10	112424430	112447572	23143	2	64429	ENST00000682267.1	-83181	ENSG00000023041	ZDHHC6	zDHHC palmitoyltransferase 6
chr10	112756000	112756395	396	*	dualser_old_depth_peak_4320	15	.	2.30076	3.44403	1.53724	Intron (ENST00000705995.1/143187, intron 8 of 8)	10	112823490	112827726	4237	1	103344931	ENST00000564352.1	-67095	ENSG00000260917	LOC103344931	uncharacterized LOC103344931
chr10	112792992	112793289	298	*	dualser_old_depth_peak_4321	21	.	2.48908	4.11303	2.18891	Intron (ENST00000705995.1/143187, intron 8 of 8)	10	112823490	112827726	4237	1	103344931	ENST00000564352.1	-30201	ENSG00000260917	LOC103344931	uncharacterized LOC103344931
chr10	112949849	112953806	3958	*	dualser_old_depth_peak_4322	180	.	2.26834	20.0652	18.0008	Promoter (<=1kb)	10	112950629	112951647	1019	2	124902502	ENST00000849774.1	0	NA	LOC124902502	uncharacterized LOC124902502
chr10	113058709	113059938	1230	*	dualser_old_depth_peak_4323	38	.	2.92802	5.82967	3.87174	Intron (ENST00000355995.9/6934, intron 5 of 14)	10	113125536	113165648	40113	1	6934	ENST00000349937.8	-65598	ENSG00000148737	TCF7L2	transcription factor 7 like 2
chr10	113126176	113127474	1299	*	dualser_old_depth_peak_4324	109	.	4.14884	13.0212	10.997	Promoter (<=1kb)	10	113126690	113165612	38923	1	6934	ENST00000369389.7	0	ENSG00000148737	TCF7L2	transcription factor 7 like 2
chr10	113558064	113558773	710	*	dualser_old_depth_peak_4325	49	.	3.147	6.95182	4.98081	Intron (ENST00000542051.5/3026, intron 1 of 12)	10	113553053	113589602	36550	1	3026	ENST00000351270.4	5011	ENSG00000148702	HABP2	hyaluronan binding protein 2
chr10	113563186	113563700	515	*	dualser_old_depth_peak_4326	324	.	7.42496	34.5416	32.4137	Intron (ENST00000542051.5/3026, intron 1 of 12)	10	113567484	113570158	2675	1	3026	ENST00000460714.1	-3784	ENSG00000148702	HABP2	hyaluronan binding protein 2
chr10	113679182	113680810	1629	*	dualser_old_depth_peak_4327	917	.	5.74678	94.1306	91.7831	Promoter (<=1kb)	10	113679183	113726419	47237	1	840	ENST00000429617.5	0	ENSG00000165806	CASP7	caspase 7
chr10	113853740	113855978	2239	*	dualser_old_depth_peak_4328	1558	.	3.97037	158.423	155.848	Promoter (<=1kb)	10	113854661	113917194	62534	1	374354	ENST00000369301.3	0	ENSG00000196865	NHLRC2	NHL repeat containing 2
chr10	114022112	114022808	697	*	dualser_old_depth_peak_4329	27	.	2.64972	4.69368	2.75521	Promoter (1-2kb)	10	114020842	114022754	1913	1	105378492	ENST00000730225.1	1270	NA	LOC105378492	uncharacterized LOC105378492
chr10	114042873	114047060	4188	*	dualser_old_depth_peak_4330	373	.	2.46187	39.5212	37.3625	Promoter (<=1kb)	10	114043866	114046904	3039	1	153	ENST00000369295.4	0	ENSG00000043591	ADRB1	adrenoceptor beta 1
chr10	114100797	114101567	771	*	dualser_old_depth_peak_4331	213	.	5.85701	23.4787	21.3884	Exon (ENST00000807142.1/ENST00000807142.1, exon 2 of 2)	10	114046976	114083074	36099	2	124902554	ENST00000804402.1	-17723	ENSG00000304538	LOC124902554	uncharacterized LOC124902554
chr10	114172473	114175034	2562	*	dualser_old_depth_peak_4332	1786	.	4.16564	181.354	178.638	Promoter (<=1kb)	10	114174105	114174179	75	2	100302224	ENST00000459421.1	0	ENSG00000284442	MIR2110	microRNA 2110
chr10	114239032	114240047	1016	*	dualser_old_depth_peak_4333	151	.	5.11134	17.2573	15.1978	Promoter (<=1kb)	10	114239254	114294489	55236	1	340706	ENST00000392982.8	0	ENSG00000165816	VWA2	von Willebrand factor A domain containing 2
chr10	114303884	114305673	1790	*	dualser_old_depth_peak_4334	866	.	4.91884	88.9228	86.6045	Promoter (<=1kb)	10	114304607	114326896	22290	1	105378494	ENST00000764623.1	0	NA	LOC105378494	uncharacterized LOC105378494
chr10	114374354	114374597	244	*	dualser_old_depth_peak_4335	29	.	2.69746	4.90937	2.96882	Intron (ENST00000304129.9/84632, intron 1 of 18)	10	114310354	114404480	94127	2	84632	ENST00000419268.1	29883	ENSG00000169129	AFAP1L2	actin filament associated protein 1 like 2
chr10	114402826	114405239	2414	*	dualser_old_depth_peak_4336	469	.	3.73196	49.1029	46.9119	Promoter (<=1kb)	10	114294824	114404502	109679	2	84632	ENST00000304129.9	0	ENSG00000169129	AFAP1L2	actin filament associated protein 1 like 2
chr10	114496786	114497558	773	*	dualser_old_depth_peak_4337	61	.	3.36473	8.10774	6.13264	Intron (ENST00000392955.8/3983, intron 6 of 22)	10	114450079	114487993	37915	2	3983	ENST00000440467.5	-8793	ENSG00000099204	ABLIM1	actin binding LIM protein 1
chr10	114524818	114527262	2445	*	dualser_old_depth_peak_4338	159	.	2.90017	17.9721	15.9335	Promoter (<=1kb)	10	114431113	114526931	95819	2	3983	ENST00000392952.7	0	ENSG00000099204	ABLIM1	actin binding LIM protein 1
chr10	114550911	114551349	439	*	dualser_old_depth_peak_4339	57	.	3.35549	7.76698	5.78467	Intron (ENST00000392955.8/3983, intron 4 of 22)	10	114431113	114526931	95819	2	3983	ENST00000392952.7	-23980	ENSG00000099204	ABLIM1	actin binding LIM protein 1
chr10	114630600	114632588	1989	*	dualser_old_depth_peak_4340	1050	.	4.15633	107.433	105.05	Promoter (<=1kb)	10	114431125	114632044	200920	2	3983	ENST00000707119.1	0	ENSG00000099204	ABLIM1	actin binding LIM protein 1
chr10	114683095	114684715	1621	*	dualser_old_depth_peak_4341	109	.	3.57384	12.9219	10.9011	Promoter (<=1kb)	10	114431110	114684457	253348	2	3983	ENST00000392955.8	0	ENSG00000099204	ABLIM1	actin binding LIM protein 1
chr10	114766463	114768897	2435	*	dualser_old_depth_peak_4342	699	.	3.67766	72.2413	69.9749	Promoter (<=1kb)	10	114767692	114779577	11886	1	101927692	ENST00000669071.1	0	ENSG00000228484	LOC101927692	uncharacterized LOC101927692
chr10	114821285	114823094	1810	*	dualser_old_depth_peak_4343	1624	.	5.12035	165.019	162.417	Promoter (<=1kb)	10	114792371	114821590	29220	2	124902508	ENST00000729522.1	0	NA	LOC124902508	translation initiation factor IF-2-like
chr10	114937946	114939337	1392	*	dualser_old_depth_peak_4344	1927	.	6.43024	195.554	192.737	Promoter (<=1kb)	10	114938195	114977676	39482	1	142940	ENST00000298746.5	0	ENSG00000165832	TRUB1	TruB pseudouridine synthase family member 1
chr10	115026192	115026756	565	*	dualser_old_depth_peak_4345	51	.	3.20553	7.08237	5.10869	Promoter (<=1kb)	10	115026324	115027145	822	2	124902509	ENST00000809503.1	389	NA	LOC124902509	uncharacterized LOC124902509
chr10	115092273	115095169	2897	*	dualser_old_depth_peak_4346	899	.	3.01739	92.2603	89.9182	Promoter (<=1kb)	10	115093365	115171369	78005	1	26033	ENST00000616894.1	0	ENSG00000107518	ATRNL1	attractin like 1
chr10	116132740	116133373	634	*	dualser_old_depth_peak_4347	57	.	3.3163	7.75069	5.77529	Intron (ENST00000369236.5/2674, intron 3 of 8)	10	116064211	116255795	191585	2	2674	ENST00000682724.1	122422	ENSG00000151892	GFRA1	GDNF family receptor alpha 1
chr10	116271871	116274831	2961	*	dualser_old_depth_peak_4348	456	.	3.02624	47.8116	45.6177	Promoter (<=1kb)	10	116274178	116281169	6992	1	107984273	ENST00000761964.1	0	ENSG00000285587	LOC107984273	uncharacterized LOC107984273
chr10	116472704	116473141	438	*	dualser_old_depth_peak_4349	35	.	2.85385	5.51439	3.56137	Exon (ENST00000806774.1/ENST00000806774.1, exon 1 of 2)	10	116427847	116477957	50111	1	119548	ENST00000369230.4	44857	ENSG00000203837	PNLIPRP3	pancreatic lipase related protein 3
chr10	116609079	116610112	1034	*	dualser_old_depth_peak_4350	432	.	7.23416	45.4516	43.2739	Promoter (<=1kb)	10	116605830	116609699	3870	2	124902510	ENST00000840936.1	0	NA	LOC124902510	uncharacterized LOC124902510
chr10	116627467	116627982	516	*	dualser_old_depth_peak_4351	58	.	3.37297	7.80577	5.82137	Exon (ENST00000579578.6/5408, exon 6 of 13)	10	116621306	116636872	15567	1	5408	ENST00000588823.1	6161	ENSG00000266200	PNLIPRP2	pancreatic lipase related protein 2 (gene/pseudogene)
chr10	116669367	116670564	1198	*	dualser_old_depth_peak_4352	193	.	4.83905	21.4618	19.3933	Promoter (<=1kb)	10	116669954	116672743	2790	1	105378499	ENST00000804352.1	0	ENSG00000232767	HSPA12A-AS1	HSPA12A antisense RNA 1
chr10	116741008	116743471	2464	*	dualser_old_depth_peak_4353	1071	.	4.1326	109.515	107.113	Promoter (<=1kb)	10	116671192	116742566	71375	2	259217	ENST00000369209.8	0	ENSG00000165868	HSPA12A	heat shock protein family A (Hsp70) member 12A
chr10	116787622	116788544	923	*	dualser_old_depth_peak_4354	189	.	5.4691	21.0529	18.9881	Intron (ENST00000635765.1/259217, intron 2 of 12)	10	116769792	116773774	3983	2	105378498	ENST00000835073.1	-13848	NA	LOC105378498	uncharacterized LOC105378498
chr10	116848597	116850362	1766	*	dualser_old_depth_peak_4355	1962	.	5.41902	199.086	196.292	Promoter (<=1kb)	10	116671192	116849741	178550	2	259217	ENST00000635765.1	0	ENSG00000165868	HSPA12A	heat shock protein family A (Hsp70) member 12A
chr10	116932133	116932340	208	*	dualser_old_depth_peak_4356	20	.	2.45153	3.9718	2.05077	Intron (ENST00000355371.9/57698, intron 9 of 16)	10	116954049	116960331	6283	2	57698	ENST00000490615.1	27991	ENSG00000187164	SHTN1	shootin 1
chr10	116972005	116972844	840	*	dualser_old_depth_peak_4357	17	.	2.35227	3.61925	1.70725	Promoter (1-2kb)	10	116884797	116974170	89374	2	57698	ENST00000497044.5	1326	ENSG00000187164	SHTN1	shootin 1
chr10	117004137	117006114	1978	*	dualser_old_depth_peak_4358	1497	.	4.867	152.33	149.771	Promoter (<=1kb)	10	116881477	117005187	123711	2	57698	ENST00000355371.9	0	ENSG00000187164	SHTN1	shootin 1
chr10	117132653	117132987	335	*	dualser_old_depth_peak_4359	32	.	1.72364	5.19555	3.24878	Intron (ENST00000277905.6/11023, intron 2 of 3)	10	117133290	117138270	4981	2	11023	ENST00000369206.6	5283	ENSG00000148704	VAX1	ventral anterior homeobox 1
chr10	117134416	117134762	347	*	dualser_old_depth_peak_4360	32	.	1.63781	5.17771	3.23273	Exon (ENST00000369206.6/11023, exon 3 of 3)	10	117133290	117138270	4981	2	11023	ENST00000369206.6	3508	ENSG00000148704	VAX1	ventral anterior homeobox 1
chr10	117136315	117138533	2219	*	dualser_old_depth_peak_4361	173	.	2.44738	19.3927	17.3249	Promoter (<=1kb)	10	117128521	117138301	9781	2	11023	ENST00000277905.6	0	ENSG00000148704	VAX1	ventral anterior homeobox 1
chr10	117162361	117163751	1391	*	dualser_old_depth_peak_4362	186	.	3.24762	20.6872	18.6101	Promoter (<=1kb)	10	117160509	117163749	3241	2	101927704	ENST00000746795.1	0	ENSG00000234474	MIR3663HG	MIR3663 host gene
chr10	117165964	117166309	346	*	dualser_old_depth_peak_4363	25	.	1.79931	4.51072	2.57856	Promoter (1-2kb)	10	117167678	117167774	97	2	100500893	ENST00000583207.1	1465	ENSG00000266782	MIR3663	microRNA 3663
chr10	117168019	117168559	541	*	dualser_old_depth_peak_4364	85	.	2.66495	10.5322	8.51869	Promoter (<=1kb)	10	117167678	117167774	97	2	100500893	ENST00000583207.1	-245	ENSG00000266782	MIR3663	microRNA 3663
chr10	117174581	117176097	1517	*	dualser_old_depth_peak_4365	666	.	6.02273	68.8852	66.6328	Exon (ENST00000737475.1/ENST00000737475.1, exon 1 of 3)	10	117158656	117169108	10453	2	101927704	ENST00000654111.1	-5473	ENSG00000234474	MIR3663HG	MIR3663 host gene
chr10	117216301	117217598	1298	*	dualser_old_depth_peak_4366	488	.	6.19984	51.0387	48.8313	Distal Intergenic	10	117197489	117210299	12811	1	338567	ENST00000334549.1	18812	ENSG00000186795	KCNK18	potassium two pore domain channel subfamily K member 18
chr10	117240665	117242030	1366	*	dualser_old_depth_peak_4367	163	.	4.86133	18.4008	16.3393	Promoter (<=1kb)	10	117238765	117242001	3237	2	105378500	ENST00000758985.1	0	ENSG00000225936	SLC18A2-AS1	SLC18A2 antisense RNA 1
chr10	117373686	117376442	2757	*	dualser_old_depth_peak_4368	1351	.	3.48286	137.631	135.128	Promoter (<=1kb)	10	117277274	117375440	98167	2	118987	ENST00000334464.7	0	ENSG00000165650	PDZD8	PDZ domain containing 8
chr10	117534325	117535704	1380	*	dualser_old_depth_peak_4369	45	.	2.66575	6.49286	4.53169	Intron (ENST00000450314.7/196047, intron 1 of 2)	10	117542445	117549545	7101	1	2018	ENST00000442245.5	-6741	ENSG00000170370	EMX2	empty spiracles homeobox 2
chr10	117541674	117545982	4309	*	dualser_old_depth_peak_4370	256	.	2.07795	27.7186	25.6199	Promoter (<=1kb)	10	117473213	117542527	69315	2	196047	ENST00000450314.7	0	ENSG00000229847	EMX2OS	EMX2 opposite strand/antisense RNA
chr10	117551757	117554121	2365	*	dualser_old_depth_peak_4371	131	.	2.82431	15.168	13.1338	Distal Intergenic	10	117484295	117545068	60774	2	196047	ENST00000551288.5	-6689	ENSG00000229847	EMX2OS	EMX2 opposite strand/antisense RNA
chr10	117734535	117735580	1046	*	dualser_old_depth_peak_4372	95	.	4.03077	11.6052	9.5959	Promoter (<=1kb)	10	117734899	117736413	1515	1	102724627	ENST00000445647.2	0	ENSG00000234952	LINC02674	long intergenic non-protein coding RNA 2674
chr10	118045776	118047481	1706	*	dualser_old_depth_peak_4373	1999	.	5.25696	202.728	199.972	Promoter (<=1kb)	10	118004916	118046941	42026	2	22841	ENST00000355624.8	0	ENSG00000107560	RAB11FIP2	RAB11 family interacting protein 2
chr10	118108125	118108963	839	*	dualser_old_depth_peak_4374	173	.	5.45692	19.3743	17.3035	Promoter (<=1kb)	10	118108450	118207823	99374	1	255082	ENST00000781594.1	0	ENSG00000177640	CASC2	cancer susceptibility 2
chr10	118241276	118241820	545	*	dualser_old_depth_peak_4375	53	.	3.20999	7.29958	5.33076	Promoter (<=1kb)	10	118241391	118243301	1911	1	101927760	ENST00000655184.2	0	ENSG00000238276	LINC02944	long intergenic non-protein coding RNA 2944
chr10	118271608	118272929	1322	*	dualser_old_depth_peak_4376	48	.	3.12612	6.77746	4.81018	Distal Intergenic	10	118241654	118248179	6526	1	101927760	ENST00000671611.1	29954	ENSG00000238276	LINC02944	long intergenic non-protein coding RNA 2944
chr10	118341473	118342794	1322	*	dualser_old_depth_peak_4377	2198	.	6.41457	222.768	219.827	Promoter (<=1kb)	10	118341639	118365103	23465	1	100506126	ENST00000763213.1	0	ENSG00000232139	LINC00867	long intergenic non-protein coding RNA 867
chr10	118594577	118596773	2197	*	dualser_old_depth_peak_4378	555	.	3.95759	57.7591	55.5595	Promoter (<=1kb)	10	118589997	118595648	5652	2	2834	ENST00000239032.4	0	ENSG00000119973	PRLHR	prolactin releasing hormone receptor
chr10	118668992	118670057	1066	*	dualser_old_depth_peak_4379	23	.	2.53895	4.32317	2.39608	Distal Intergenic	10	118685959	118686781	823	2	143384	ENST00000490610.1	16724	ENSG00000151893	CACUL1	CDK2 associated cullin domain 1
chr10	118753509	118755741	2233	*	dualser_old_depth_peak_4380	1578	.	4.29644	160.427	157.837	Promoter (<=1kb)	10	118676411	118754970	78560	2	143384	ENST00000369151.8	0	ENSG00000151893	CACUL1	CDK2 associated cullin domain 1
chr10	118812317	118812808	492	*	dualser_old_depth_peak_4381	38	.	2.91802	5.78451	3.82728	Intron (ENST00000663084.1/125177373, intron 3 of 3)	10	118684556	118755249	70694	2	143384	ENST00000493518.5	-57068	ENSG00000151893	CACUL1	CDK2 associated cullin domain 1
chr10	119028779	119031063	2285	*	dualser_old_depth_peak_4382	637	.	4.07353	66.0006	63.7394	Promoter (<=1kb)	10	118784563	119029544	244982	2	125177373	ENST00000663084.1	0	ENSG00000229272	LINC03036	long intergenic non-protein coding RNA 3036
chr10	119079493	119081509	2017	*	dualser_old_depth_peak_4383	1831	.	4.56179	185.878	183.189	Promoter (<=1kb)	10	119033670	119080817	47148	2	8661	ENST00000369144.8	0	ENSG00000107581	EIF3A	eukaryotic translation initiation factor 3 subunit A
chr10	119103731	119105267	1537	*	dualser_old_depth_peak_4384	1325	.	5.70554	135.071	132.576	Promoter (<=1kb)	10	119104086	119105643	1558	1	404636	ENST00000472379.2	0	ENSG00000119979	DENND10	DENN domain containing 10
chr10	119164855	119166434	1580	*	dualser_old_depth_peak_4385	1790	.	5.96241	181.688	179.024	Promoter (<=1kb)	10	119140767	119165714	24948	2	119559	ENST00000355697.7	0	ENSG00000183605	SFXN4	sideroflexin 4
chr10	119177931	119179361	1431	*	dualser_old_depth_peak_4386	2015	.	6.13745	204.405	201.573	Promoter (<=1kb)	10	119167720	119178812	11093	2	10935	ENST00000298510.4	0	ENSG00000165672	PRDX3	peroxiredoxin 3
chr10	119199179	119199725	547	*	dualser_old_depth_peak_4387	40	.	2.95147	6.00979	4.05306	Intron (ENST00000826909.1/ENST00000826909.1, intron 2 of 2)	10	119207571	119459745	252175	1	2869	ENST00000392870.3	-7846	ENSG00000198873	GRK5	G protein-coupled receptor kinase 5
chr10	119206612	119209635	3024	*	dualser_old_depth_peak_4388	850	.	3.10586	87.3762	85.0518	Promoter (<=1kb)	10	119208531	119211760	3230	1	101927868	ENST00000421206.1	0	NA	GRK5-IT1	GRK5 intronic transcript 1
chr10	119541679	119543664	1986	*	dualser_old_depth_peak_4389	361	.	4.03483	38.3017	36.1601	Promoter (<=1kb)	10	119499817	119542719	42903	2	6001	ENST00000369103.3	0	ENSG00000148908	RGS10	regulator of G protein signaling 10
chr10	119595549	119597530	1982	*	dualser_old_depth_peak_4390	2063	.	4.59058	209.126	206.338	Promoter (<=1kb)	10	119595741	119598474	2734	1	105378512	ENST00000762478.1	0	NA	LOC105378512	uncharacterized LOC105378512
chr10	119608529	119608973	445	*	dualser_old_depth_peak_4391	75	.	3.7474	9.5399	7.53442	Distal Intergenic	10	119575412	119597029	21618	2	7073	ENST00000497671.5	-11500	ENSG00000151923	TIAL1	TIA1 cytotoxic granule associated RNA binding protein like 1
chr10	119650792	119652835	2044	*	dualser_old_depth_peak_4392	525	.	3.6493	54.7948	52.5739	Promoter (<=1kb)	10	119651380	119677819	26440	1	9531	ENST00000369085.8	0	ENSG00000151929	BAG3	BAG cochaperone 3
chr10	119686654	119687779	1126	*	dualser_old_depth_peak_4393	209	.	5.18054	23.0725	20.9832	Promoter (<=1kb)	10	119681146	119686728	5583	2	124902513	ENST00000730387.1	0	ENSG00000295480	LOC124902513	uncharacterized LOC124902513
chr10	119713852	119714673	822	*	dualser_old_depth_peak_4394	72	.	3.55693	9.22554	7.24195	Distal Intergenic	10	119726042	119829130	103089	1	22876	ENST00000649297.1	-11369	ENSG00000198825	INPP5F	inositol polyphosphate-5-phosphatase F
chr10	119725091	119727241	2151	*	dualser_old_depth_peak_4395	1337	.	4.43379	136.253	133.753	Promoter (<=1kb)	10	119726042	119829130	103089	1	22876	ENST00000649297.1	0	ENSG00000198825	INPP5F	inositol polyphosphate-5-phosphatase F
chr10	119750522	119751666	1145	*	dualser_old_depth_peak_4396	72	.	3.59609	9.25352	7.26572	Promoter (<=1kb)	10	119750871	119823881	73011	1	22876	ENST00000649957.1	0	ENSG00000198825	INPP5F	inositol polyphosphate-5-phosphatase F
chr10	119817952	119820761	2810	*	dualser_old_depth_peak_4397	415	.	3.16809	43.68	41.5145	Promoter (<=1kb)	10	119818686	119826771	8086	1	22876	ENST00000631485.1	0	ENSG00000198825	INPP5F	inositol polyphosphate-5-phosphatase F
chr10	119871601	119873796	2196	*	dualser_old_depth_peak_4398	1286	.	4.1639	131.187	128.694	Promoter (<=1kb)	10	119829404	119872754	43351	2	79892	ENST00000360003.7	0	ENSG00000197771	MCMBP	minichromosome maintenance complex binding protein
chr10	119891978	119893494	1517	*	dualser_old_depth_peak_4399	2032	.	5.49232	206.024	203.222	Promoter (<=1kb)	10	119892707	119942102	49396	1	11196	ENST00000705471.1	0	ENSG00000107651	SEC23IP	SEC23 interacting protein
chr10	120005469	120006288	820	*	dualser_old_depth_peak_4400	116	.	4.34842	13.6833	11.6677	Distal Intergenic	10	119958513	119958592	80	1	100616322	ENST00000580643.1	46956	ENSG00000265370	MIR4682	microRNA 4682
chr10	120077717	120077964	248	*	dualser_old_depth_peak_4401	40	.	2.96009	5.96361	4.00392	Distal Intergenic	10	119958513	119958592	80	1	100616322	ENST00000580643.1	119204	ENSG00000265370	MIR4682	microRNA 4682
chr10	120456415	120458309	1895	*	dualser_old_depth_peak_4402	936	.	4.75467	95.9975	93.6383	Promoter (<=1kb)	10	120457227	120592065	134839	1	196051	ENST00000398250.6	0	ENSG00000203805	PLPP4	phospholipid phosphatase 4
chr10	120850575	120852293	1719	*	dualser_old_depth_peak_4403	1625	.	5.17074	165.202	162.539	Promoter (<=1kb)	10	120759898	120851209	91312	2	283089	ENST00000661416.1	0	ENSG00000227165	WDR11-DT	WDR11 divergent transcript
chr10	120949026	120950483	1458	*	dualser_old_depth_peak_4404	401	.	5.63626	42.3455	40.1778	Intron (ENST00000793245.1/ENST00000793245.1, intron 1 of 1)	10	120925547	120980700	55154	2	105378519	ENST00000414774.1	30217	NA	LOC105378519	uncharacterized LOC105378519
chr10	120962816	120963305	490	*	dualser_old_depth_peak_4405	72	.	3.59662	9.21323	7.22381	Intron (ENST00000414774.1/105378519, intron 1 of 1)	10	120925547	120980700	55154	2	105378519	ENST00000414774.1	17395	NA	LOC105378519	uncharacterized LOC105378519
chr10	120979015	120980057	1043	*	dualser_old_depth_peak_4406	577	.	7.03455	59.9635	57.7428	Promoter (<=1kb)	10	120925547	120980700	55154	2	105378519	ENST00000414774.1	643	NA	LOC105378519	uncharacterized LOC105378519
chr10	121083967	121085303	1337	*	dualser_old_depth_peak_4407	153	.	4.46723	17.4044	15.3632	Distal Intergenic	10	121038484	121077479	38996	2	105378521	ENST00000824719.1	-6488	NA	LOC105378521	uncharacterized LOC105378521
chr10	121525360	121526209	850	*	dualser_old_depth_peak_4408	49	.	3.17436	6.92384	4.95156	Promoter (<=1kb)	10	121478347	121526250	47904	2	2263	ENST00000682296.1	41	ENSG00000066468	FGFR2	fibroblast growth factor receptor 2
chr10	121595743	121598932	3190	*	dualser_old_depth_peak_4409	425	.	2.73722	44.7635	42.5913	Promoter (<=1kb)	10	121478332	121598444	120113	2	2263	ENST00000358487.10	0	ENSG00000066468	FGFR2	fibroblast growth factor receptor 2
chr10	121608160	121609196	1037	*	dualser_old_depth_peak_4410	301	.	6.003	32.2527	30.1431	Distal Intergenic	10	121479072	121598458	119387	2	2263	ENST00000356226.8	-9702	ENSG00000066468	FGFR2	fibroblast growth factor receptor 2
chr10	121926721	121928897	2177	*	dualser_old_depth_peak_4411	1868	.	4.40166	189.596	186.868	Promoter (<=1kb)	10	121928036	121952933	24898	1	100130887	ENST00000690838.2	0	NA	ATE1OSP	ATE1 opposite strand, pseudogene
chr10	121974103	121975654	1552	*	dualser_old_depth_peak_4412	1191	.	5.69111	121.635	119.185	Promoter (<=1kb)	10	121957091	121975217	18127	2	54780	ENST00000369023.8	0	ENSG00000107672	NSMCE4A	NSE4A component of SMC5/6 complex
chr10	122112373	122114266	1894	*	dualser_old_depth_peak_4413	294	.	4.51876	31.5325	29.4093	Promoter (<=1kb)	10	122113030	122210569	97540	1	10579	ENST00000493951.5	0	ENSG00000138162	TACC2	transforming acidic coiled-coil containing protein 2
chr10	122153985	122155403	1419	*	dualser_old_depth_peak_4414	67	.	2.88677	8.70945	6.72827	Promoter (<=1kb)	10	122145106	122155176	10071	2	124902518	ENST00000649237.1	0	NA	LOC124902518	uncharacterized LOC124902518
chr10	122162658	122165693	3036	*	dualser_old_depth_peak_4415	1086	.	2.91755	111.082	108.662	Promoter (<=1kb)	10	122163426	122254545	91120	1	10579	ENST00000360561.7	0	ENSG00000138162	TACC2	transforming acidic coiled-coil containing protein 2
chr10	122182027	122182329	303	*	dualser_old_depth_peak_4416	16	.	2.32948	3.53385	1.62367	Intron (ENST00000369005.6/10579, intron 7 of 22)	10	122192448	122226480	34033	1	10579	ENST00000514539.5	-10119	ENSG00000138162	TACC2	transforming acidic coiled-coil containing protein 2
chr10	122192082	122194710	2629	*	dualser_old_depth_peak_4417	194	.	2.99481	21.4731	19.401	Promoter (<=1kb)	10	122192448	122226480	34033	1	10579	ENST00000514539.5	0	ENSG00000138162	TACC2	transforming acidic coiled-coil containing protein 2
chr10	122299005	122299296	292	*	dualser_old_depth_peak_4418	41	.	2.99215	6.06442	4.10127	Exon (ENST00000260723.6/118663, exon 9 of 16)	10	122291081	122291690	610	1	118663	ENST00000507495.1	7924	ENSG00000138152	BTBD16	BTB domain containing 16
chr10	122368568	122368807	240	*	dualser_old_depth_peak_4419	16	.	2.22569	3.54547	1.63865	Distal Intergenic	10	122374696	122416006	41311	1	59338	ENST00000494222.5	-5889	ENSG00000107679	PLEKHA1	pleckstrin homology domain containing A1
chr10	122373759	122375960	2202	*	dualser_old_depth_peak_4420	1269	.	4.21437	129.386	126.914	Promoter (<=1kb)	10	122374696	122416006	41311	1	59338	ENST00000494222.5	0	ENSG00000107679	PLEKHA1	pleckstrin homology domain containing A1
chr10	122461036	122464208	3173	*	dualser_old_depth_peak_4421	455	.	2.79499	47.7747	45.5951	Promoter (<=1kb)	10	122435924	122461383	25460	2	105378525	ENST00000650300.1	0	NA	HTRA1-AS1	HTRA1 and ARMS2 antisense RNA 1
chr10	122474397	122475620	1224	*	dualser_old_depth_peak_4422	21	.	2.32476	4.08203	2.16177	Intron (ENST00000648167.1/5654, intron 1 of 8)	10	122461553	122514907	53355	1	5654	ENST00000368984.8	12844	ENSG00000166033	HTRA1	HtrA serine peptidase 1
chr10	122479201	122479415	215	*	dualser_old_depth_peak_4423	25	.	2.53447	4.46197	2.53033	Intron (ENST00000648167.1/5654, intron 1 of 8)	10	122461553	122514907	53355	1	5654	ENST00000368984.8	17648	ENSG00000166033	HTRA1	HtrA serine peptidase 1
chr10	122487389	122487586	198	*	dualser_old_depth_peak_4424	14	.	2.28322	3.38264	1.47749	Intron (ENST00000648167.1/5654, intron 1 of 8)	10	122506691	122514907	8217	1	5654	ENST00000420892.1	-19105	ENSG00000166033	HTRA1	HtrA serine peptidase 1
chr10	122878882	122880449	1568	*	dualser_old_depth_peak_4425	834	.	5.51944	85.8169	83.496	Promoter (<=1kb)	10	122832185	122879583	47399	2	100533195	ENST00000650744.1	0	ENSG00000286088	FAM24B-CUZD1	FAM24B-CUZD1 readthrough
chr10	122953396	122954791	1396	*	dualser_old_depth_peak_4426	1580	.	6.20522	160.737	158.092	Promoter (<=1kb)	10	122954381	122990390	36010	1	118672	ENST00000465232.5	0	ENSG00000179988	PSTK	phosphoseryl-tRNA kinase
chr10	122979884	122981310	1427	*	dualser_old_depth_peak_4427	1211	.	5.89352	123.643	121.18	Promoter (<=1kb)	10	122980040	122990390	10351	1	118672	ENST00000368887.7	0	ENSG00000179988	PSTK	phosphoseryl-tRNA kinase
chr10	122995381	122996068	688	*	dualser_old_depth_peak_4428	12	.	2.20151	3.11276	1.2163	Exon (ENST00000368886.10/64376, exon 4 of 5)	10	122983290	122994929	11640	1	118672	ENST00000496079.1	12091	ENSG00000179988	PSTK	phosphoseryl-tRNA kinase
chr10	123007567	123009930	2364	*	dualser_old_depth_peak_4429	1813	.	3.96303	184.014	181.313	Promoter (<=1kb)	10	123008979	123054119	45141	1	36	ENST00000368869.8	0	ENSG00000196177	ACADSB	acyl-CoA dehydrogenase short/branched chain
chr10	123132852	123133118	267	*	dualser_old_depth_peak_4430	42	.	3.03879	6.25969	4.29357	Promoter (2-3kb)	10	123135970	123139423	3454	1	340784	ENST00000357878.7	-2852	ENSG00000188620	HMX3	H6 family homeobox 3
chr10	123154030	123155364	1335	*	dualser_old_depth_peak_4431	1963	.	6.59211	199.092	196.332	Promoter (<=1kb)	10	123154402	123165212	10811	1	9184	ENST00000368859.6	0	ENSG00000154473	BUB3	BUB3 mitotic checkpoint protein
chr10	123274676	123275482	807	*	dualser_old_depth_peak_4432	270	.	6.66707	29.18	27.077	Distal Intergenic	10	123356450	123517708	161259	1	105378531	ENST00000448347.5	-80968	ENSG00000286344	LINC02641	long intergenic non-protein coding RNA 2641
chr10	123665541	123668659	3119	*	dualser_old_depth_peak_4433	414	.	3.28202	43.5664	41.4028	Promoter (<=1kb)	10	123666355	123697399	31045	1	2849	ENST00000284674.2	0	ENSG00000154478	GPR26	G protein-coupled receptor 26
chr10	123891090	123891773	684	*	dualser_old_depth_peak_4434	24	.	2.57848	4.42888	2.49642	Promoter (<=1kb)	10	123745639	123891807	146169	2	119587	ENST00000241305.4	34	ENSG00000121898	CPXM2	carboxypeptidase X, M14 family member 2
chr10	123962518	123965317	2800	*	dualser_old_depth_peak_4435	40	.	2.44881	6.03547	4.08186	Promoter (<=1kb)	10	123953867	123963296	9430	2	107984128	ENST00000830098.1	0	ENSG00000307961	LOC107984128	uncharacterized LOC107984128
chr10	123972478	123973569	1092	*	dualser_old_depth_peak_4436	544	.	6.12014	56.6212	54.4009	Promoter (1-2kb)	10	123953293	123970760	17468	2	107984128	ENST00000830094.1	-1718	ENSG00000307961	LOC107984128	uncharacterized LOC107984128
chr10	123991599	123992437	839	*	dualser_old_depth_peak_4437	109	.	3.46262	13.0222	10.9939	Promoter (2-3kb)	10	123954415	123994739	40325	2	107984128	ENST00000830093.1	2302	ENSG00000307961	LOC107984128	uncharacterized LOC107984128
chr10	123994086	123995558	1473	*	dualser_old_depth_peak_4438	82	.	3.07934	10.2746	8.2707	Promoter (<=1kb)	10	123954415	123994739	40325	2	107984128	ENST00000830093.1	0	ENSG00000307961	LOC107984128	uncharacterized LOC107984128
chr10	124020492	124021753	1262	*	dualser_old_depth_peak_4439	44	.	3.02747	6.39265	4.43297	3' UTR	10	124021082	124038619	17538	2	51363	ENST00000476765.1	16866	ENSG00000182022	CHST15	carbohydrate sulfotransferase 15
chr10	124026963	124027758	796	*	dualser_old_depth_peak_4440	13	.	2.25912	3.30052	1.39775	Intron (ENST00000346248.7/51363, intron 5 of 7)	10	124021082	124038619	17538	2	51363	ENST00000476765.1	10861	ENSG00000182022	CHST15	carbohydrate sulfotransferase 15
chr10	124091307	124093873	2567	*	dualser_old_depth_peak_4441	1237	.	3.63532	126.193	123.729	Promoter (<=1kb)	10	124007668	124092454	84787	2	51363	ENST00000346248.7	0	ENSG00000182022	CHST15	carbohydrate sulfotransferase 15
chr10	124197932	124198240	309	*	dualser_old_depth_peak_4442	11	.	2.1829	3.05252	1.15813	Distal Intergenic	10	124139446	124149819	10374	2	105378536	ENST00000783861.1	-48113	NA	LOC105378536	uncharacterized LOC105378536
chr10	124354808	124355275	468	*	dualser_old_depth_peak_4443	56	.	3.36385	7.68335	5.69717	Distal Intergenic	10	124305013	124342352	37340	2	107984184	ENST00000748496.1	-12456	NA	LOC107984184	uncharacterized LOC107984184
chr10	124388488	124389791	1304	*	dualser_old_depth_peak_4444	315	.	5.33267	33.6574	31.5315	Exon (ENST00000733295.1/ENST00000733295.1, exon 1 of 3)	10	124398021	124403336	5316	2	4942	ENST00000471127.1	13545	ENSG00000065154	OAT	ornithine aminotransferase
chr10	124417385	124419524	2140	*	dualser_old_depth_peak_4445	1563	.	4.09293	158.917	156.321	Promoter (<=1kb)	10	124397303	124418923	21621	2	4942	ENST00000368845.6	0	ENSG00000065154	OAT	ornithine aminotransferase
chr10	124447486	124450607	3122	*	dualser_old_depth_peak_4446	142	.	3.06295	16.2489	14.2092	Promoter (<=1kb)	10	124445243	124450035	4793	2	390010	ENST00000451024.5	0	ENSG00000229544	NKX1-2	NK1 homeobox 2
chr10	124461458	124462660	1203	*	dualser_old_depth_peak_4447	1593	.	7.03457	162	159.381	Promoter (<=1kb)	10	124461823	124614141	152319	1	64077	ENST00000368842.10	0	ENSG00000107902	LHPP	phospholysine phosphohistidine inorganic pyrophosphate phosphatase
chr10	124530069	124530486	418	*	dualser_old_depth_peak_4448	28	.	2.67789	4.80704	2.86671	Intron (ENST00000368842.10/64077, intron 6 of 6)	10	124545984	124613380	67397	1	64077	ENST00000493240.1	-15498	ENSG00000107902	LHPP	phospholysine phosphohistidine inorganic pyrophosphate phosphatase
chr10	124560435	124560710	276	*	dualser_old_depth_peak_4449	38	.	2.9262	5.80548	3.84746	Intron (ENST00000368842.10/64077, intron 6 of 6)	10	124546025	124617888	71864	1	64077	ENST00000482963.1	14410	ENSG00000107902	LHPP	phospholysine phosphohistidine inorganic pyrophosphate phosphatase
chr10	124589639	124590066	428	*	dualser_old_depth_peak_4450	34	.	2.83381	5.43103	3.47948	Intron (ENST00000368842.10/64077, intron 6 of 6)	10	124605200	124613425	8226	1	64077	ENST00000486535.1	-15134	ENSG00000107902	LHPP	phospholysine phosphohistidine inorganic pyrophosphate phosphatase
chr10	124642489	124643844	1356	*	dualser_old_depth_peak_4451	18	.	2.34331	3.78041	1.8667	Intron (ENST00000494792.1/9679, intron 9 of 9)	10	124612833	124613384	552	1	64077	ENST00000492187.1	29656	ENSG00000107902	LHPP	phospholysine phosphohistidine inorganic pyrophosphate phosphatase
chr10	124708822	124710179	1358	*	dualser_old_depth_peak_4452	37	.	2.85468	5.68526	3.73803	Intron (ENST00000448422.3/101927944, intron 1 of 1)	10	124704044	124705700	1657	1	101927944	ENST00000611797.1	4778	ENSG00000233334	FAM53B-AS1	FAM53B antisense RNA 1
chr10	124742467	124744993	2527	*	dualser_old_depth_peak_4453	919	.	3.67504	94.3084	91.9555	Promoter (<=1kb)	10	124619292	124744378	125087	2	9679	ENST00000337318.8	0	ENSG00000189319	FAM53B	family with sequence similarity 53 member B
chr10	124790950	124792668	1719	*	dualser_old_depth_peak_4454	2336	.	5.65067	236.603	233.669	Promoter (<=1kb)	10	124756253	124791887	35635	2	399818	ENST00000652548.3	0	ENSG00000203791	EEF1AKMT2	EEF1A lysine methyltransferase 2
chr10	124801394	124802749	1356	*	dualser_old_depth_peak_4455	1809	.	6.43021	183.64	180.962	Promoter (<=1kb)	10	124801819	124836667	34849	1	23172	ENST00000298492.6	0	ENSG00000165660	ABRAXAS2	abraxas 2, BRISC complex subunit
chr10	124902615	124903138	524	*	dualser_old_depth_peak_4456	14	.	2.26254	3.31323	1.41019	Distal Intergenic	10	124917143	124942881	25739	1	54764	ENST00000508096.1	-14005	ENSG00000019995	ZRANB1	zinc finger RANBP2-type containing 1
chr10	124916103	124918515	2413	*	dualser_old_depth_peak_4457	1397	.	3.9039	142.256	139.736	Promoter (<=1kb)	10	124917143	124942881	25739	1	54764	ENST00000508096.1	0	ENSG00000019995	ZRANB1	zinc finger RANBP2-type containing 1
chr10	125005295	125006621	1327	*	dualser_old_depth_peak_4458	109	.	3.58721	13.0141	10.9909	Promoter (<=1kb)	10	124989135	125006013	16879	2	1488	ENST00000334808.10	0	ENSG00000175029	CTBP2	C-terminal binding protein 2
chr10	125023510	125024790	1281	*	dualser_old_depth_peak_4459	73	.	3.44431	9.30348	7.31054	Intron (ENST00000309035.11/1488, intron 1 of 8)	10	125003464	125028028	24565	2	1488	ENST00000493552.1	3238	ENSG00000175029	CTBP2	C-terminal binding protein 2
chr10	125060399	125061575	1177	*	dualser_old_depth_peak_4460	86	.	3.58817	10.6224	8.62026	Intron (ENST00000337195.11/1488, intron 2 of 10)	10	125032783	125032870	88	2	100423041	ENST00000581038.1	-27529	ENSG00000264572	MIR4296	microRNA 4296
chr10	125084592	125085727	1136	*	dualser_old_depth_peak_4461	42	.	3.00134	6.16483	4.20336	Intron (ENST00000337195.11/1488, intron 2 of 10)	10	125032783	125032870	88	2	100423041	ENST00000581038.1	-51722	ENSG00000264572	MIR4296	microRNA 4296
chr10	125123874	125124311	438	*	dualser_old_depth_peak_4462	22	.	2.49255	4.14205	2.21846	Intron (ENST00000337195.11/1488, intron 1 of 10)	10	125100587	125138250	37664	2	1488	ENST00000530930.1	13939	ENSG00000175029	CTBP2	C-terminal binding protein 2
chr10	125158524	125162083	3560	*	dualser_old_depth_peak_4463	579	.	2.62921	60.152	57.9128	Promoter (<=1kb)	10	124984317	125160563	176247	2	1488	ENST00000337195.11	0	ENSG00000175029	CTBP2	C-terminal binding protein 2
chr10	125292429	125292644	216	*	dualser_old_depth_peak_4464	13	.	2.23894	3.23395	1.33334	Distal Intergenic	10	125231754	125234070	2317	1	105378541	ENST00000809091.1	60675	ENSG00000305153	LOC105378541	uncharacterized LOC105378541
chr10	125415109	125415704	596	*	dualser_old_depth_peak_4465	18	.	2.38871	3.74253	1.82686	Distal Intergenic	10	125467972	125489850	21879	2	105378543	ENST00000813027.1	74146	NA	LOC105378543	uncharacterized LOC105378543
chr10	125468080	125468900	821	*	dualser_old_depth_peak_4466	94	.	4.0528	11.5077	9.4952	Exon (ENST00000813024.1/105378543, exon 2 of 3)	10	125467972	125489850	21879	2	105378543	ENST00000813027.1	20950	NA	LOC105378543	uncharacterized LOC105378543
chr10	125482576	125483043	468	*	dualser_old_depth_peak_4467	41	.	2.9781	6.10268	4.14389	Intron (ENST00000813025.1/105378543, intron 1 of 1)	10	125467972	125489850	21879	2	105378543	ENST00000813027.1	6807	NA	LOC105378543	uncharacterized LOC105378543
chr10	125718744	125720544	1801	*	dualser_old_depth_peak_4468	2021	.	5.23154	204.915	202.138	Promoter (<=1kb)	10	125719515	125763579	44065	1	26098	ENST00000419769.6	0	ENSG00000107938	EDRF1	erythroid differentiation regulatory factor 1
chr10	125773579	125774474	896	*	dualser_old_depth_peak_4469	29	.	2.6711	4.83763	2.90003	Promoter (<=1kb)	10	125753580	125773871	20292	2	118856	ENST00000651834.1	0	ENSG00000154485	MMP21	matrix metallopeptidase 21
chr10	125822563	125824331	1769	*	dualser_old_depth_peak_4470	1627	.	4.92932	165.417	162.767	Promoter (<=1kb)	10	125823546	125836551	13006	1	56647	ENST00000278100.11	0	ENSG00000107949	BCCIP	BRCA2 and CDKN1A interacting protein
chr10	125895298	125897137	1840	*	dualser_old_depth_peak_4471	1426	.	5.49995	145.17	142.644	Promoter (<=1kb)	10	125867129	125896436	29308	2	55760	ENST00000415732.1	0	ENSG00000089876	DHX32	DEAH-box helicase 32 (putative)
chr10	126386959	126388972	2014	*	dualser_old_depth_peak_4472	351	.	4.25331	37.2483	35.1086	Promoter (<=1kb)	10	126387148	126427973	40826	1	112267914	ENST00000766175.1	0	ENSG00000287326	LOC112267914	uncharacterized LOC112267914
chr10	126669262	126671146	1885	*	dualser_old_depth_peak_4473	54	.	3.09615	7.41947	5.45531	Promoter (<=1kb)	10	126424997	126670693	245697	2	118611	ENST00000488181.3	0	ENSG00000154493	C10orf90	chromosome 10 open reading frame 90
chr10	126904760	126906615	1856	*	dualser_old_depth_peak_4474	617	.	4.89422	64.0097	61.7606	Promoter (<=1kb)	10	126904266	126905310	1045	2	105378550	ENST00000810901.1	0	NA	LOC105378550	uncharacterized LOC105378550
chr10	127176699	127177099	401	*	dualser_old_depth_peak_4475	26	.	2.60186	4.53972	2.60642	Promoter (<=1kb)	10	127136194	127177009	40816	2	642938	ENST00000424811.2	0	ENSG00000188916	INSYN2A	inhibitory synaptic factor 2A
chr10	127194589	127197374	2786	*	dualser_old_depth_peak_4476	614	.	3.47598	63.6826	61.4295	Promoter (<=1kb)	10	127135426	127196158	60733	2	642938	ENST00000614311.4	0	ENSG00000188916	INSYN2A	inhibitory synaptic factor 2A
chr10	127736455	127737902	1448	*	dualser_old_depth_peak_4477	51	.	3.18121	7.16264	5.19624	Promoter (<=1kb)	10	127737185	127741183	3999	1	399823	ENST00000388920.5	0	ENSG00000186766	FOXI2	forkhead box I2
chr10	127906616	127908622	2007	*	dualser_old_depth_peak_4478	904	.	4.54453	92.7604	90.4266	Promoter (<=1kb)	10	127907103	128085855	178753	1	5791	ENST00000254667.8	0	ENSG00000132334	PTPRE	protein tyrosine phosphatase receptor type E
chr10	127935105	127935381	277	*	dualser_old_depth_peak_4479	17	.	2.38016	3.71192	1.79702	Promoter (<=1kb)	10	127929376	127934517	5142	2	124902557	ENST00000420845.1	-588	NA	PTPRE-AS1	PTPRE antisense RNA 1
chr10	127998137	128002058	3922	*	dualser_old_depth_peak_4480	149	.	2.3946	16.9662	14.9438	Promoter (<=1kb)	10	127998126	128056163	58038	1	5791	ENST00000455661.5	11	ENSG00000132334	PTPRE	protein tyrosine phosphatase receptor type E
chr10	128011286	128011732	447	*	dualser_old_depth_peak_4481	50	.	3.18798	7.00365	5.03062	Intron (ENST00000254667.8/5791, intron 2 of 20)	10	127998126	128056163	58038	1	5791	ENST00000455661.5	13160	ENSG00000132334	PTPRE	protein tyrosine phosphatase receptor type E
chr10	128018146	128018383	238	*	dualser_old_depth_peak_4482	31	.	2.7502	5.09502	3.14957	Intron (ENST00000254667.8/5791, intron 2 of 20)	10	127998126	128056163	58038	1	5791	ENST00000455661.5	20020	ENSG00000132334	PTPRE	protein tyrosine phosphatase receptor type E
chr10	128125224	128127058	1835	*	dualser_old_depth_peak_4483	242	.	4.58109	26.3611	24.2544	Promoter (<=1kb)	10	128096659	128126204	29546	2	4288	ENST00000368653.7	0	ENSG00000148773	MKI67	marker of proliferation Ki-67
chr10	128149462	128150866	1405	*	dualser_old_depth_peak_4484	331	.	5.61311	35.2321	33.1126	Distal Intergenic	10	128096659	128126423	29765	2	4288	ENST00000368654.8	-23039	ENSG00000148773	MKI67	marker of proliferation Ki-67
chr10	128210268	128211048	781	*	dualser_old_depth_peak_4485	143	.	4.21605	16.3462	14.305	Intron (ENST00000626518.2/101927381, intron 1 of 3)	10	128181136	128317726	136591	1	101927381	ENST00000630252.1	29132	ENSG00000280953	LINC01163	long intergenic non-protein coding RNA 1163
chr10	128211864	128212667	804	*	dualser_old_depth_peak_4486	151	.	4.1018	17.1661	15.1419	Intron (ENST00000626518.2/101927381, intron 1 of 3)	10	128181136	128317726	136591	1	101927381	ENST00000630252.1	30728	ENSG00000280953	LINC01163	long intergenic non-protein coding RNA 1163
chr10	128286563	128287410	848	*	dualser_old_depth_peak_4487	75	.	3.73312	9.58347	7.58198	Promoter (<=1kb)	10	128287442	128299292	11851	1	101927381	ENST00000839826.1	-32	ENSG00000280953	LINC01163	long intergenic non-protein coding RNA 1163
chr10	128541317	128541517	201	*	dualser_old_depth_peak_4488	18	.	2.39269	3.76016	1.84431	Distal Intergenic	10	128709401	128716895	7495	1	107984185	ENST00000740662.1	-167884	NA	LOC107984185	uncharacterized LOC107984185
chr10	128694464	128694880	417	*	dualser_old_depth_peak_4489	42	.	3.02098	6.24505	4.28211	Distal Intergenic	10	128709401	128716895	7495	1	107984185	ENST00000740662.1	-14521	NA	LOC107984185	uncharacterized LOC107984185
chr10	128709947	128710480	534	*	dualser_old_depth_peak_4490	20	.	2.43957	3.92681	2.00668	Promoter (<=1kb)	10	128709401	128716895	7495	1	107984185	ENST00000740662.1	546	NA	LOC107984185	uncharacterized LOC107984185
chr10	129466378	129467895	1518	*	dualser_old_depth_peak_4491	663	.	5.77745	68.5753	66.3116	Promoter (<=1kb)	10	129467190	129767519	300330	1	4255	ENST00000306010.8	0	ENSG00000170430	MGMT	O-6-methylguanine-DNA methyltransferase
chr10	129715910	129716522	613	*	dualser_old_depth_peak_4492	35	.	2.85647	5.54242	3.58984	Intron (ENST00000306010.8/4255, intron 3 of 4)	10	129701627	129717867	16241	1	105378560	ENST00000462672.1	14283	NA	LOC105378560	uncharacterized LOC105378560
chr10	129834317	129834677	361	*	dualser_old_depth_peak_4493	16	.	2.32662	3.53602	1.62688	Promoter (<=1kb)	10	129834251	129838783	4533	1	107984281	ENST00000767946.1	66	NA	LOC107984281	uncharacterized LOC107984281
chr10	129964053	129964325	273	*	dualser_old_depth_peak_4494	52	.	3.23887	7.2605	5.28654	Promoter (<=1kb)	10	129835233	129964274	129042	2	253738	ENST00000440978.2	0	ENSG00000108001	EBF3	EBF transcription factor 3
chr10	130109900	130111926	2027	*	dualser_old_depth_peak_4495	2511	.	4.85352	254.175	251.15	Promoter (<=1kb)	10	130111263	130120984	9722	1	102724883	ENST00000772816.1	0	ENSG00000300585	LOC102724883	uncharacterized LOC102724883
chr10	130127696	130128011	316	*	dualser_old_depth_peak_4496	13	.	2.25347	3.28101	1.37878	Exon (ENST00000772721.1/105378561, exon 5 of 7)	10	130120038	130135567	15530	2	105378561	ENST00000772721.1	7556	NA	LOC105378561	uncharacterized LOC105378561
chr10	130135908	130137607	1700	*	dualser_old_depth_peak_4497	1753	.	5.6159	177.996	175.339	Promoter (<=1kb)	10	130136391	130179672	43282	1	10539	ENST00000331244.10	0	ENSG00000108010	GLRX3	glutaredoxin 3
chr10	130190070	130191232	1163	*	dualser_old_depth_peak_4498	710	.	7.13281	73.2715	71.0125	Distal Intergenic	10	130180185	130183643	3459	1	124902561	ENST00000619341.1	9885	NA	LOC124902561	uncharacterized LOC124902561
chr10	131143951	131144486	536	*	dualser_old_depth_peak_4499	49	.	3.16088	6.90697	4.93655	Intron (ENST00000483040.1/256536, intron 7 of 11)	10	131094861	131095816	956	1	101927489	ENST00000436942.2	49090	NA	TCERG1L-AS1	TCERG1L antisense RNA 1
chr10	131309899	131312868	2970	*	dualser_old_depth_peak_4500	350	.	3.40272	37.1673	35.0124	Promoter (<=1kb)	10	131312180	131315781	3602	1	101927461	ENST00000802701.1	0	ENSG00000304353	LOC101927461	uncharacterized LOC101927461
chr10	131358770	131359174	405	*	dualser_old_depth_peak_4501	34	.	2.81312	5.35638	3.40664	Distal Intergenic	10	131312180	131315781	3602	1	101927461	ENST00000802701.1	46590	ENSG00000304353	LOC101927461	uncharacterized LOC101927461
chr10	131453316	131454290	975	*	dualser_old_depth_peak_4502	94	.	4.0192	11.4244	9.41364	Distal Intergenic	10	131312180	131315781	3602	1	101927461	ENST00000802701.1	141136	ENSG00000304353	LOC101927461	uncharacterized LOC101927461
chr10	131743366	131743772	407	*	dualser_old_depth_peak_4503	27	.	2.6284	4.65765	2.72281	Intron (ENST00000751182.1/ENST00000751182.1, intron 1 of 1)	10	131772395	131774917	2523	2	399827	ENST00000751168.1	31145	ENSG00000189275	LINC01164	long intergenic non-protein coding RNA 1164
chr10	131874742	131875656	915	*	dualser_old_depth_peak_4504	208	.	5.50224	22.9389	20.8792	Promoter (<=1kb)	10	131875381	131879786	4406	1	105378566	ENST00000849095.1	0	ENSG00000310328	LOC105378566	uncharacterized LOC105378566
chr10	131899955	131902165	2211	*	dualser_old_depth_peak_4505	1429	.	4.20021	145.515	142.974	Promoter (<=1kb)	10	131901008	131959834	58827	1	55844	ENST00000455566.6	0	ENSG00000175470	PPP2R2D	protein phosphatase 2 regulatory subunit Bdelta
chr10	131921383	131921651	269	*	dualser_old_depth_peak_4506	16	.	2.3268	3.52897	1.61932	Intron (ENST00000455566.6/55844, intron 2 of 8)	10	131939776	131944006	4231	1	55844	ENST00000517472.1	-18125	ENSG00000175470	PPP2R2D	protein phosphatase 2 regulatory subunit Bdelta
chr10	131961624	131962800	1177	*	dualser_old_depth_peak_4507	16	.	2.32763	3.53182	1.62213	Distal Intergenic	10	131967684	131981923	14240	2	664	ENST00000368636.9	19123	ENSG00000176171	BNIP3	BCL2 interacting protein 3
chr10	131979821	131982858	3038	*	dualser_old_depth_peak_4508	898	.	3.58733	92.2089	89.8786	Promoter (<=1kb)	10	131967684	131981923	14240	2	664	ENST00000368636.9	0	ENSG00000176171	BNIP3	BCL2 interacting protein 3
chr10	131996413	131996650	238	*	dualser_old_depth_peak_4509	35	.	2.83742	5.4834	3.53313	Distal Intergenic	10	131969650	131981967	12318	2	664	ENST00000633835.2	-14446	ENSG00000176171	BNIP3	BCL2 interacting protein 3
chr10	132023000	132023887	888	*	dualser_old_depth_peak_4510	207	.	5.34957	22.7897	20.7227	Distal Intergenic	10	132036336	132184832	148497	1	282973	ENST00000668452.1	-12449	ENSG00000188385	JAKMIP3	Janus kinase and microtubule interacting protein 3
chr10	132035760	132037984	2225	*	dualser_old_depth_peak_4511	1013	.	4.35428	103.682	101.303	Promoter (<=1kb)	10	132036336	132184832	148497	1	282973	ENST00000668452.1	0	ENSG00000188385	JAKMIP3	Janus kinase and microtubule interacting protein 3
chr10	132065288	132066674	1387	*	dualser_old_depth_peak_4512	518	.	5.21551	54.0261	51.8195	Promoter (<=1kb)	10	132065328	132184805	119478	1	282973	ENST00000661339.1	0	ENSG00000188385	JAKMIP3	Janus kinase and microtubule interacting protein 3
chr10	132132152	132134267	2116	*	dualser_old_depth_peak_4513	25	.	2.55394	4.43927	2.51291	Exon (ENST00000668452.1/282973, exon 4 of 24)	10	132140528	132184805	44278	1	282973	ENST00000665805.1	-6261	ENSG00000188385	JAKMIP3	Janus kinase and microtubule interacting protein 3
chr10	132142710	132143137	428	*	dualser_old_depth_peak_4514	17	.	2.35937	3.64254	1.72982	Promoter (<=1kb)	10	132143716	132184809	41094	1	282973	ENST00000477275.1	-579	ENSG00000188385	JAKMIP3	Janus kinase and microtubule interacting protein 3
chr10	132176224	132176455	232	*	dualser_old_depth_peak_4515	14	.	2.28485	3.38888	1.48361	Intron (ENST00000668452.1/282973, intron 23 of 23)	10	132181225	132185495	4271	2	105378567	ENST00000414106.2	9040	NA	JAKMIP3-AS1	JAKMIP3 antisense RNA 1
chr10	132186026	132188665	2640	*	dualser_old_depth_peak_4516	872	.	3.61394	89.5675	87.2386	Promoter (<=1kb)	10	132186948	132205759	18812	1	10570	ENST00000338492.9	0	ENSG00000151640	DPYSL4	dihydropyrimidinase like 4
chr10	132208387	132208670	284	*	dualser_old_depth_peak_4517	13	.	2.23985	3.23969	1.33917	Intron (ENST00000462160.5/282974, intron 12 of 12)	10	132203553	132204907	1355	1	10570	ENST00000471544.1	4834	ENSG00000151640	DPYSL4	dihydropyrimidinase like 4
chr10	132265530	132266924	1395	*	dualser_old_depth_peak_4518	36	.	2.82651	5.5717	3.62462	Intron (ENST00000368622.5/282974, intron 1 of 11)	10	132207492	132249108	41617	2	282974	ENST00000462160.5	-16422	ENSG00000165752	STK32C	serine/threonine kinase 32C
chr10	132272306	132273017	712	*	dualser_old_depth_peak_4519	62	.	3.41348	8.19014	6.20397	Intron (ENST00000368622.5/282974, intron 1 of 11)	10	132207492	132249108	41617	2	282974	ENST00000462160.5	-23198	ENSG00000165752	STK32C	serine/threonine kinase 32C
chr10	132283530	132283917	388	*	dualser_old_depth_peak_4520	18	.	2.38908	3.7557	1.84069	Intron (ENST00000368622.5/282974, intron 1 of 11)	10	132207492	132307214	99723	2	282974	ENST00000368622.5	23297	ENSG00000165752	STK32C	serine/threonine kinase 32C
chr10	132300665	132301139	475	*	dualser_old_depth_peak_4521	19	.	2.3037	3.86939	1.95418	Intron (ENST00000368622.5/282974, intron 1 of 11)	10	132207492	132307214	99723	2	282974	ENST00000368622.5	6075	ENSG00000165752	STK32C	serine/threonine kinase 32C
chr10	132306776	132309281	2506	*	dualser_old_depth_peak_4522	1227	.	3.99776	125.271	122.799	Promoter (<=1kb)	10	132207492	132307214	99723	2	282974	ENST00000368622.5	0	ENSG00000165752	STK32C	serine/threonine kinase 32C
chr10	132331185	132332898	1714	*	dualser_old_depth_peak_4523	1530	.	4.92285	155.605	153.022	Promoter (<=1kb)	10	132226820	132331847	105028	2	282974	ENST00000368620.2	0	ENSG00000165752	STK32C	serine/threonine kinase 32C
chr10	132337121	132337327	207	*	dualser_old_depth_peak_4524	60	.	2.01362	8.03195	6.04588	Promoter (<=1kb)	10	132337138	132348092	10955	1	80313	ENST00000490055.5	0	ENSG00000148814	LRRC27	leucine rich repeat containing 27
chr10	132387676	132388151	476	*	dualser_old_depth_peak_4525	118	.	3.7401	13.921	11.8927	Distal Intergenic	10	132397168	132417528	20361	1	170394	ENST00000631148.2	-9017	ENSG00000171813	PWWP2B	PWWP domain containing 2B
chr10	132389069	132390125	1057	*	dualser_old_depth_peak_4526	20	.	2.09492	3.98433	2.06489	Distal Intergenic	10	132397168	132417528	20361	1	170394	ENST00000631148.2	-7043	ENSG00000171813	PWWP2B	PWWP domain containing 2B
chr10	132395671	132398464	2794	*	dualser_old_depth_peak_4527	484	.	3.15933	50.6443	48.4376	Promoter (<=1kb)	10	132397168	132417528	20361	1	170394	ENST00000631148.2	0	ENSG00000171813	PWWP2B	PWWP domain containing 2B
chr10	132432902	132433233	332	*	dualser_old_depth_peak_4528	40	.	2.97412	6.01485	4.05398	Distal Intergenic	10	132433733	132441484	7752	2	105378568	ENST00000450206.1	8251	NA	LINC03068	long intergenic non-protein coding RNA 3068
chr10	132452819	132453775	957	*	dualser_old_depth_peak_4529	75	.	3.73671	9.56483	7.56178	Distal Intergenic	10	132446964	132448940	1977	1	170393	ENST00000701813.2	5855	ENSG00000180066	LINC02870	long intergenic non-protein coding RNA 2870
chr10	132517012	132517606	595	*	dualser_old_depth_peak_4530	18	.	2.39346	3.75957	1.84347	Promoter (<=1kb)	10	132511621	132517155	5535	2	107984282	ENST00000455414.3	0	NA	LOC107984282	uncharacterized LOC107984282
chr10	132536222	132539838	3617	*	dualser_old_depth_peak_4531	701	.	3.03808	72.3997	70.1292	Promoter (<=1kb)	10	132537787	132783480	245694	1	3632	ENST00000368594.8	0	ENSG00000068383	INPP5A	inositol polyphosphate-5-phosphatase A
chr10	132579210	132579416	207	*	dualser_old_depth_peak_4532	15	.	2.30923	3.46758	1.55959	Intron (ENST00000368594.8/3632, intron 1 of 15)	10	132607926	132777782	169857	1	3632	ENST00000342652.6	-28510	ENSG00000068383	INPP5A	inositol polyphosphate-5-phosphatase A
chr10	132637599	132638221	623	*	dualser_old_depth_peak_4533	36	.	2.87768	5.61308	3.65841	Intron (ENST00000368594.8/3632, intron 2 of 15)	10	132607926	132777782	169857	1	3632	ENST00000342652.6	29673	ENSG00000068383	INPP5A	inositol polyphosphate-5-phosphatase A
chr10	132648210	132649138	929	*	dualser_old_depth_peak_4534	25	.	2.58815	4.48678	2.55455	Intron (ENST00000368594.8/3632, intron 3 of 15)	10	132607926	132777782	169857	1	3632	ENST00000342652.6	40284	ENSG00000068383	INPP5A	inositol polyphosphate-5-phosphatase A
chr10	132785472	132789034	3563	*	dualser_old_depth_peak_4535	40	.	2.8419	6.03768	4.08879	Promoter (<=1kb)	10	132783181	132786147	2967	2	84504	ENST00000368592.8	0	ENSG00000148826	NKX6-2	NK6 homeobox 2
chr10	132941801	132943358	1558	*	dualser_old_depth_peak_4536	609	.	5.06185	63.2127	60.9668	Promoter (<=1kb)	10	132941859	132947791	5933	1	105378572	ENST00000814605.1	0	NA	LOC105378572	uncharacterized LOC105378572
chr10	132961866	132962734	869	*	dualser_old_depth_peak_4537	230	.	4.94779	25.1269	23.0249	Promoter (<=1kb)	10	132953064	132962027	8964	2	103695432	ENST00000715756.1	0	ENSG00000232903	LINC01167	long intergenic non-protein coding RNA 1167
chr10	132964749	132965060	312	*	dualser_old_depth_peak_4538	54	.	2.75037	7.38036	5.40206	Promoter (<=1kb)	10	132961336	132965230	3895	2	103695432	ENST00000814347.1	170	ENSG00000232903	LINC01167	long intergenic non-protein coding RNA 1167
chr10	132987581	132988515	935	*	dualser_old_depth_peak_4539	51	.	3.23031	7.10383	5.12622	Intron (ENST00000752177.1/107984283, intron 1 of 2)	10	132993076	132995579	2504	1	107984283	ENST00000752178.1	-4561	NA	LOC107984283	uncharacterized LOC107984283
chr10	133067785	133068023	239	*	dualser_old_depth_peak_4540	14	.	2.28887	3.39856	1.49261	Intron (ENST00000794852.1/ENST00000794852.1, intron 1 of 1)	10	133083088	133085719	2632	2	100128127	ENST00000658362.1	17696	NA	ADGRA1-AS1	ADGRA1 antisense RNA 1
chr10	133087292	133089726	2435	*	dualser_old_depth_peak_4541	791	.	3.86761	81.4761	79.1612	Promoter (<=1kb)	10	133083480	133087790	4311	2	100128127	ENST00000654383.1	0	NA	ADGRA1-AS1	ADGRA1 antisense RNA 1
chr10	133144011	133144439	429	*	dualser_old_depth_peak_4542	102	.	4.20202	12.2374	10.2175	Exon (ENST00000724425.1/ENST00000724425.1, exon 2 of 2)	10	133160219	133174555	14337	1	85442	ENST00000478074.6	-15780	ENSG00000171798	KNDC1	kinase non-catalytic C-lobe domain containing 1
chr10	133160016	133161811	1796	*	dualser_old_depth_peak_4543	1047	.	4.81654	107.118	104.723	Promoter (<=1kb)	10	133160219	133174555	14337	1	85442	ENST00000478074.6	0	ENSG00000171798	KNDC1	kinase non-catalytic C-lobe domain containing 1
chr10	133229548	133231469	1922	*	dualser_old_depth_peak_4544	76	.	3.63279	9.62824	7.63399	Promoter (<=1kb)	10	133230217	133231558	1342	1	8433	ENST00000304477.3	0	ENSG00000171794	UTF1	undifferentiated embryonic cell transcription factor 1
chr10	133236946	133237342	397	*	dualser_old_depth_peak_4545	22	.	2.50199	4.15268	2.22701	Promoter (<=1kb)	10	133237855	133241928	4074	1	27287	ENST00000325980.10	-513	ENSG00000151650	VENTX	VENT homeobox
chr10	133261058	133262828	1771	*	dualser_old_depth_peak_4546	500	.	4.65505	52.2244	50.0283	Promoter (1-2kb)	10	133263003	133263865	863	2	101	ENST00000559018.1	1037	ENSG00000151651	ADAM8	ADAM metallopeptidase domain 8
chr10	133307799	133309610	1812	*	dualser_old_depth_peak_4547	1515	.	5.11133	154.092	151.532	Promoter (<=1kb)	10	133309410	133352529	43120	1	104326056	ENST00000368554.8	0	ENSG00000283496	ZNF511-PRAP1	ZNF511-PRAP1 readthrough
chr10	133318476	133319657	1182	*	dualser_old_depth_peak_4548	713	.	5.38164	73.5696	71.3039	Promoter (<=1kb)	10	133278657	133318823	40167	2	10844	ENST00000682123.1	0	ENSG00000130640	TUBGCP2	tubulin gamma complex component 2
chr10	133324253	133326554	2302	*	dualser_old_depth_peak_4549	734	.	3.80968	75.731	73.4575	Promoter (<=1kb)	10	133325428	133326175	748	2	50632	ENST00000467433.5	0	ENSG00000130643	CALY	calcyon neuron specific vesicular protein
chr10	133329882	133330118	237	*	dualser_old_depth_peak_4550	26	.	1.54726	4.63004	2.69692	Intron (ENST00000368554.8/104326056, intron 4 of 7)	10	133325428	133326314	887	2	50632	ENST00000467611.1	-3568	ENSG00000130643	CALY	calcyon neuron specific vesicular protein
chr10	133335067	133337191	2125	*	dualser_old_depth_peak_4551	1130	.	4.40586	115.516	113.092	Promoter (<=1kb)	10	133324072	133336896	12825	2	50632	ENST00000252939.9	0	ENSG00000130643	CALY	calcyon neuron specific vesicular protein
chr10	133347024	133347902	879	*	dualser_old_depth_peak_4552	37	.	2.70774	5.69592	3.74472	Promoter (<=1kb)	10	133347368	133352548	5181	1	118471	ENST00000463201.2	0	ENSG00000165828	PRAP1	proline rich acidic protein 1
chr10	133356791	133358422	1632	*	dualser_old_depth_peak_4553	734	.	4.92206	75.7523	73.4747	Promoter (<=1kb)	10	133353952	133358025	4074	2	282969	ENST00000368552.8	0	ENSG00000148803	FUOM	fucose mutarotase
chr10	133372437	133374046	1610	*	dualser_old_depth_peak_4554	1439	.	4.98087	146.489	143.951	Promoter (<=1kb)	10	133362485	133373354	10870	2	1892	ENST00000368547.4	0	ENSG00000127884	ECHS1	enoyl-CoA hydratase, short chain 1
chr10	133377991	133379954	1964	*	dualser_old_depth_peak_4555	863	.	3.93634	88.6998	86.3684	Promoter (<=1kb)	10	133379261	133391654	12394	1	196743	ENST00000357296.7	0	ENSG00000148832	PAOX	polyamine oxidase
chr10	133393839	133395198	1360	*	dualser_old_depth_peak_4556	1590	.	6.27365	161.689	159.051	Promoter (<=1kb)	10	133394094	133420464	26371	1	92170	ENST00000477902.6	0	ENSG00000148824	MTG1	mitochondrial ribosome associated GTPase 1
chr10	133422841	133424403	1563	*	dualser_old_depth_peak_4557	354	.	5.34885	37.6274	35.4991	Promoter (<=1kb)	10	133420666	133424572	3907	2	503542	ENST00000414069.2	169	ENSG00000203772	SPRN	shadow of prion protein
chr10	133520032	133520788	757	*	dualser_old_depth_peak_4558	99	.	4.18654	11.9962	9.97517	Promoter (<=1kb)	10	133520406	133539122	18717	1	1571	ENST00000463117.6	0	ENSG00000130649	CYP 20.00	cytochrome P450 family 2 subfamily E member 1
chr10	133527678	133529910	2233	*	dualser_old_depth_peak_4559	814	.	4.24149	83.8068	81.497	Promoter (<=1kb)	10	133528079	133532164	4086	1	1571	ENST00000480558.1	0	ENSG00000130649	CYP 20.00	cytochrome P450 family 2 subfamily E member 1
chr10	133568939	133570040	1102	*	dualser_old_depth_peak_4560	65	.	3.44849	8.56944	6.5888	Promoter (<=1kb)	10	133567798	133569835	2038	2	399833	ENST00000432597.3	0	NA	SPRNP1	shadow of prion protein pseudogene 1
chr11	206605	209333	2729	*	dualser_old_depth_peak_4561	1693	.	3.62059	172.012	169.349	Promoter (<=1kb)	11	167784	207383	39600	2	51272	ENST00000410108.5	0	ENSG00000177951	BET1L	Bet1 golgi vesicular membrane trafficking protein like
chr11	215518	216620	1103	*	dualser_old_depth_peak_4562	14	.	2.06583	3.39682	1.49465	Promoter (2-3kb)	11	213449	214556	1108	1	60626	ENST00000531541.1	2069	ENSG00000177963	RIC8A	RIC8 guanine nucleotide exchange factor A
chr11	221588	222230	643	*	dualser_old_depth_peak_4563	37	.	2.76132	5.68792	3.73717	Intron (ENST00000382743.9/23410, intron 5 of 6)	11	213449	214556	1108	1	60626	ENST00000531541.1	8139	ENSG00000177963	RIC8A	RIC8 guanine nucleotide exchange factor A
chr11	235606	237709	2104	*	dualser_old_depth_peak_4564	1565	.	4.37365	159.091	156.504	Promoter (<=1kb)	11	215030	236342	21313	2	23410	ENST00000382743.9	0	ENSG00000142082	SIRT3	sirtuin 3
chr11	279886	281260	1375	*	dualser_old_depth_peak_4565	46	.	2.96453	6.66388	4.69927	Promoter (<=1kb)	11	279059	279860	802	1	171389	ENST00000527946.1	827	ENSG00000174885	NLRP6	NLR family pyrin domain containing 6
chr11	288013	289950	1938	*	dualser_old_depth_peak_4566	137	.	3.53464	15.8138	13.7742	Promoter (<=1kb)	11	289126	296107	6982	1	80162	ENST00000409548.7	0	ENSG00000142102	PGGHG	protein-glucosylgalactosylhydroxylysine glucosidase
chr11	308160	310320	2161	*	dualser_old_depth_peak_4567	44	.	2.60222	6.39867	4.43913	Promoter (<=1kb)	11	308193	309165	973	1	10581	ENST00000680619.1	0	ENSG00000185201	IFITM2	interferon induced transmembrane protein 2
chr11	311752	311966	215	*	dualser_old_depth_peak_4568	35	.	2.35431	5.51658	3.56942	Promoter (1-2kb)	11	313506	315272	1767	1	8519	ENST00000528780.5	-1540	ENSG00000185885	IFITM1	interferon induced transmembrane protein 1
chr11	314124	315153	1030	*	dualser_old_depth_peak_4569	17	.	2.04899	3.70543	1.79375	Promoter (<=1kb)	11	314418	314962	545	1	8519	ENST00000525554.1	0	ENSG00000185885	IFITM1	interferon induced transmembrane protein 1
chr11	319454	320925	1472	*	dualser_old_depth_peak_4570	207	.	4.53642	22.8242	20.7368	Promoter (<=1kb)	11	319676	320494	819	2	10410	ENST00000679793.1	0	ENSG00000142089	IFITM3	interferon induced transmembrane protein 3
chr11	355322	356431	1110	*	dualser_old_depth_peak_4571	428	.	5.68799	45.0326	42.8573	Distal Intergenic	11	369499	382117	12619	1	338707	ENST00000329962.11	-13068	ENSG00000182272	B4GALNT4	beta-1,4-N-acetyl-galactosaminyltransferase 4
chr11	368495	371069	2575	*	dualser_old_depth_peak_4572	572	.	3.35681	59.4655	57.2338	Promoter (<=1kb)	11	369499	382117	12619	1	338707	ENST00000329962.11	0	ENSG00000182272	B4GALNT4	beta-1,4-N-acetyl-galactosaminyltransferase 4
chr11	380877	381198	322	*	dualser_old_depth_peak_4573	18	.	2.37962	3.71464	1.80006	Promoter (<=1kb)	11	380292	382109	1818	1	338707	ENST00000534778.1	585	ENSG00000182272	B4GALNT4	beta-1,4-N-acetyl-galactosaminyltransferase 4
chr11	396444	397756	1313	*	dualser_old_depth_peak_4574	253	.	5.40243	27.49	25.3964	Promoter (<=1kb)	11	397372	397776	405	1	11187	ENST00000524646.1	0	ENSG00000184363	PKP3	plakophilin 3
chr11	406284	407640	1357	*	dualser_old_depth_peak_4575	681	.	6.06534	70.3981	68.1531	Promoter (<=1kb)	11	405728	407191	1464	2	59307	ENST00000527987.1	0	ENSG00000185187	SIGIRR	single Ig and TIR domain containing
chr11	416346	417452	1107	*	dualser_old_depth_peak_4576	38	.	2.91599	5.79554	3.83902	Promoter (<=1kb)	11	405715	417347	11633	2	59307	ENST00000714411.1	0	ENSG00000185187	SIGIRR	single Ig and TIR domain containing
chr11	448007	448735	729	*	dualser_old_depth_peak_4577	716	.	2.91435	73.9523	71.6711	Promoter (<=1kb)	11	448268	487053	38786	1	81490	ENST00000532614.5	0	ENSG00000174915	PTDSS2	phosphatidylserine synthase 2
chr11	449662	451394	1733	*	dualser_old_depth_peak_4578	1604	.	4.13874	163.077	160.467	Promoter (<=1kb)	11	450279	491399	41121	1	81490	ENST00000308020.6	0	ENSG00000174915	PTDSS2	phosphatidylserine synthase 2
chr11	457448	457985	538	*	dualser_old_depth_peak_4579	17	.	2.31465	3.7005	1.7902	Promoter (<=1kb)	11	458674	491399	32726	1	81490	ENST00000526878.5	-689	ENSG00000174915	PTDSS2	phosphatidylserine synthase 2
chr11	468567	469987	1421	*	dualser_old_depth_peak_4580	85	.	3.66597	10.5704	8.56984	Intron (ENST00000532614.5/81490, intron 2 of 3)	11	473920	480594	6675	1	81490	ENST00000530087.1	-3933	ENSG00000174915	PTDSS2	phosphatidylserine synthase 2
chr11	506062	508064	2003	*	dualser_old_depth_peak_4581	2119	.	4.71125	214.817	211.965	Promoter (<=1kb)	11	494513	506821	12309	2	6050	ENST00000397614.5	0	ENSG00000023191	RNH1	ribonuclease/angiogenin inhibitor 1
chr11	529004	529236	233	*	dualser_old_depth_peak_4583	34	.	2.67108	5.39566	3.44538	Exon (ENST00000526431.1/ENST00000526431.1, exon 2 of 2)	11	532642	533976	1335	2	3265	ENST00000479482.1	4740	ENSG00000174775	HRAS	HRas proto-oncogene, GTPase
chr11	534499	537953	3455	*	dualser_old_depth_peak_4584	812	.	3.13422	83.5131	81.2036	Promoter (<=1kb)	11	537527	554912	17386	1	115399	ENST00000270115.8	0	ENSG00000161328	LRRC56	leucine rich repeat containing 56
chr11	554684	556476	1793	*	dualser_old_depth_peak_4585	267	.	3.02771	28.8197	26.7209	Promoter (<=1kb)	11	554855	556420	1566	2	256329	ENST00000469990.1	0	ENSG00000185522	LMNTD2	lamin tail domain containing 2
chr11	560226	561935	1710	*	dualser_old_depth_peak_4586	681	.	3.99934	70.4096	68.144	Promoter (<=1kb)	11	554850	560738	5889	2	256329	ENST00000329451.8	0	ENSG00000185522	LMNTD2	lamin tail domain containing 2
chr11	567684	569607	1924	*	dualser_old_depth_peak_4587	801	.	4.15352	82.4172	80.1097	Promoter (<=1kb)	11	565657	568462	2806	2	100506211	ENST00000665964.3	0	ENSG00000247095	MIR210HG	MIR210 host gene
chr11	574848	577575	2728	*	dualser_old_depth_peak_4588	1035	.	3.50081	105.994	103.598	Promoter (<=1kb)	11	575212	575857	646	2	143666	ENST00000766961.1	0	NA	LOC143666	uncharacterized LOC143666
chr11	615125	616331	1207	*	dualser_old_depth_peak_4589	577	.	5.69447	59.9821	57.766	Promoter (<=1kb)	11	612553	615252	2700	2	3665	ENST00000528413.6	0	ENSG00000185507	IRF7	interferon regulatory factor 7
chr11	626736	627385	650	*	dualser_old_depth_peak_4590	35	.	2.7942	5.53752	3.58624	Promoter (<=1kb)	11	626309	627181	873	2	6343	ENST00000176195.4	0	ENSG00000070031	SCT	secretin
chr11	636726	637760	1035	*	dualser_old_depth_peak_4591	32	.	2.44021	5.16359	3.22216	Promoter (<=1kb)	11	637269	640706	3438	1	1815	ENST00000176183.6	0	ENSG00000069696	DRD4	dopamine receptor D4
chr11	639225	639981	757	*	dualser_old_depth_peak_4592	38	.	2.6127	5.83816	3.88237	Promoter (<=1kb)	11	639057	639793	737	1	1815	ENST00000528733.1	168	ENSG00000069696	DRD4	dopamine receptor D4
chr11	694653	696654	2002	*	dualser_old_depth_peak_4593	1567	.	4.40645	159.306	156.712	Promoter (<=1kb)	11	644233	695222	50990	2	10522	ENST00000382409.4	0	ENSG00000177030	DEAF1	DEAF1 transcription factor
chr11	705717	707062	1346	*	dualser_old_depth_peak_4594	37	.	2.65683	5.71785	3.76543	Promoter (<=1kb)	11	697486	706624	9139	2	10522	ENST00000526857.2	0	ENSG00000177030	DEAF1	DEAF1 transcription factor
chr11	720370	721484	1115	*	dualser_old_depth_peak_4595	27	.	2.51323	4.73364	2.79751	Promoter (<=1kb)	11	720606	722584	1979	1	64787	ENST00000524474.5	0	ENSG00000177106	EPS8L2	EPS8 signaling adaptor L2
chr11	725590	726894	1305	*	dualser_old_depth_peak_4596	130	.	3.69589	15.0489	13.0007	Promoter (<=1kb)	11	726081	727113	1033	1	64787	ENST00000534679.1	0	ENSG00000177106	EPS8L2	EPS8 signaling adaptor L2
chr11	746491	748572	2082	*	dualser_old_depth_peak_4597	1686	.	4.68237	171.312	168.659	Promoter (<=1kb)	11	747415	763520	16106	1	6888	ENST00000528070.5	0	ENSG00000177156	TALDO1	transaldolase 1
chr11	762542	762930	389	*	dualser_old_depth_peak_4598	14	.	2.21187	3.33961	1.44175	Promoter (1-2kb)	11	763982	764947	966	1	6888	ENST00000530666.1	-1052	ENSG00000177156	TALDO1	transaldolase 1
chr11	776332	778354	2023	*	dualser_old_depth_peak_4599	1136	.	4.45639	116.033	113.603	Promoter (<=1kb)	11	777578	778285	708	1	124900301	ENST00000526588.1	0	NA	LOC124900301	uncharacterized LOC124900301
chr11	783194	784195	1002	*	dualser_old_depth_peak_4600	121	.	2.98615	14.1374	12.1228	Promoter (2-3kb)	11	780499	784296	3798	1	171391	ENST00000779751.1	2695	ENSG00000255284	GATD1-DT	GATD1 divergent transcript
chr11	788870	790464	1595	*	dualser_old_depth_peak_4601	960	.	4.82549	98.4516	96.0883	Promoter (<=1kb)	11	787115	790090	2976	2	51286	ENST00000330106.5	0	ENSG00000184524	CEND1	cell cycle exit and neuronal differentiation 1
chr11	796060	798561	2502	*	dualser_old_depth_peak_4602	1653	.	4.04045	168.029	165.399	Promoter (<=1kb)	11	797511	799190	1680	1	101927423	ENST00000678030.1	0	ENSG00000288675	PANO1	proapoptotic nucleolar protein 1
chr11	804489	805689	1201	*	dualser_old_depth_peak_4603	260	.	2.07844	28.1244	26.0111	Promoter (<=1kb)	11	799179	804675	5497	2	55367	ENST00000525028.6	0	ENSG00000177595	PIDD1	p53-induced death domain protein 1
chr11	808825	810623	1799	*	dualser_old_depth_peak_4604	2073	.	4.26229	210.176	207.33	Promoter (<=1kb)	11	799185	809499	10315	2	55367	ENST00000534525.5	0	ENSG00000177595	PIDD1	p53-induced death domain protein 1
chr11	818880	820758	1879	*	dualser_old_depth_peak_4605	1468	.	4.76875	149.426	146.85	Promoter (<=1kb)	11	818914	825573	6660	1	57104	ENST00000336615.9	0	ENSG00000177666	PNPLA2	patatin like domain 2, triacylglycerol lipase
chr11	832294	835045	2752	*	dualser_old_depth_peak_4606	992	.	3.86148	101.648	99.2756	Promoter (<=1kb)	11	832887	838017	5131	1	977	ENST00000524748.6	0	ENSG00000177697	CD151	CD151 molecule (Raph blood group)
chr11	841784	843743	1960	*	dualser_old_depth_peak_4607	1643	.	4.40431	166.997	164.342	Promoter (<=1kb)	11	837356	842529	5174	2	5441	ENST00000534030.1	0	ENSG00000177700	POLR2L	RNA polymerase II, I and III subunit L
chr11	849082	851211	2130	*	dualser_old_depth_peak_4608	650	.	3.75256	67.3159	65.0638	Promoter (<=1kb)	11	849816	867111	17296	1	7106	ENST00000527644.2	0	ENSG00000214063	TSPAN4	tetraspanin 4
chr11	858300	860327	2028	*	dualser_old_depth_peak_4609	417	.	3.29346	43.8678	41.7345	Promoter (1-2kb)	11	862297	867109	4813	1	7106	ENST00000468468.5	-1970	ENSG00000214063	TSPAN4	tetraspanin 4
chr11	875938	877579	1642	*	dualser_old_depth_peak_4610	16	.	2.32009	3.5252	1.62037	Intron (ENST00000323578.13/66005, intron 10 of 12)	11	869780	870751	972	2	66005	ENST00000524538.1	-5187	ENSG00000177830	CHID1	chitinase domain containing 1
chr11	890683	891717	1035	*	dualser_old_depth_peak_4611	51	.	3.04428	7.07122	5.10424	Intron (ENST00000323578.13/66005, intron 8 of 12)	11	870122	884163	14042	2	66005	ENST00000528521.1	-6520	ENSG00000177830	CHID1	chitinase domain containing 1
chr11	910024	911891	1868	*	dualser_old_depth_peak_4612	1782	.	5.2821	180.961	178.276	Promoter (<=1kb)	11	867859	910810	42952	2	66005	ENST00000323578.13	0	ENSG00000177830	CHID1	chitinase domain containing 1
chr11	919073	919562	490	*	dualser_old_depth_peak_4613	96	.	3.50946	11.6316	9.61983	Distal Intergenic	11	902197	915058	12862	2	66005	ENST00000533056.5	-4015	ENSG00000177830	CHID1	chitinase domain containing 1
chr11	925572	927141	1570	*	dualser_old_depth_peak_4614	1669	.	5.36577	169.548	166.931	Promoter (<=1kb)	11	925809	1012245	86437	1	161	ENST00000332231.9	0	ENSG00000183020	AP2A2	adaptor related protein complex 2 subunit alpha 2
chr11	933440	934501	1062	*	dualser_old_depth_peak_4615	62	.	3.07262	8.26516	6.27879	Promoter (<=1kb)	11	933555	984753	51199	1	161	ENST00000534485.6	0	ENSG00000183020	AP2A2	adaptor related protein complex 2 subunit alpha 2
chr11	945934	946444	511	*	dualser_old_depth_peak_4616	33	.	2.79684	5.26837	3.31891	Promoter (<=1kb)	11	946461	984753	38293	1	161	ENST00000524559.2	-17	ENSG00000183020	AP2A2	adaptor related protein complex 2 subunit alpha 2
chr11	1006024	1007069	1046	*	dualser_old_depth_peak_4617	16	.	2.3459	3.60059	1.68946	Promoter (<=1kb)	11	1006275	1012204	5930	1	161	ENST00000686734.1	0	ENSG00000183020	AP2A2	adaptor related protein complex 2 subunit alpha 2
chr11	1262185	1263181	997	*	dualser_old_depth_peak_4618	517	.	6.15303	53.921	51.712	Promoter (2-3kb)	11	1259523	1260085	563	1	727897	ENST00000527802.1	2662	ENSG00000117983	MUC5B	mucin 5B, oligomeric mucus/gel-forming
chr11	1276321	1276850	530	*	dualser_old_depth_peak_4619	15	.	2.29224	3.41892	1.51318	3' UTR	11	1288636	1292170	3535	2	54472	ENST00000528719.1	15320	ENSG00000078902	TOLLIP	toll interacting protein
chr11	1302790	1303425	636	*	dualser_old_depth_peak_4620	54	.	2.7205	7.47054	5.48867	Promoter (<=1kb)	11	1274372	1302790	28419	2	54472	ENST00000527886.5	0	ENSG00000078902	TOLLIP	toll interacting protein
chr11	1308503	1310590	2088	*	dualser_old_depth_peak_4621	1020	.	4.36414	104.487	102.098	Promoter (<=1kb)	11	1309769	1310707	939	1	255512	ENST00000530897.1	0	ENSG00000255153	TOLLIP-DT	TOLLIP divergent transcript
chr11	1335796	1337829	2034	*	dualser_old_depth_peak_4622	755	.	4.50962	77.8202	75.5258	Promoter (<=1kb)	11	1333250	1337068	3819	2	124902606	ENST00000662307.1	0	ENSG00000291429	LOC124902606	uncharacterized LOC124902606
chr11	1342273	1342569	297	*	dualser_old_depth_peak_4623	65	.	2.59115	8.55779	6.5687	Distal Intergenic	11	1333250	1337068	3819	2	124902606	ENST00000662307.1	-5205	ENSG00000291429	LOC124902606	uncharacterized LOC124902606
chr11	1382664	1383821	1158	*	dualser_old_depth_peak_4624	515	.	4.46745	53.7082	51.5088	Exon (ENST00000718695.1/ENST00000718695.1, exon 1 of 2)	11	1389899	1462685	72787	1	9024	ENST00000308219.13	-6078	ENSG00000174672	BRSK2	BR serine/threonine kinase 2
chr11	1388552	1392023	3472	*	dualser_old_depth_peak_4625	808	.	2.878	83.2015	80.8896	Promoter (<=1kb)	11	1389899	1462685	72787	1	9024	ENST00000308219.13	0	ENSG00000174672	BRSK2	BR serine/threonine kinase 2
chr11	1397102	1397352	251	*	dualser_old_depth_peak_4626	24	.	2.05499	4.39752	2.46825	Intron (ENST00000308219.13/9024, intron 1 of 19)	11	1390285	1457040	66756	1	9024	ENST00000526678.5	6817	ENSG00000174672	BRSK2	BR serine/threonine kinase 2
chr11	1399295	1399600	306	*	dualser_old_depth_peak_4627	13	.	1.89545	3.19661	1.30299	Intron (ENST00000308219.13/9024, intron 1 of 19)	11	1390285	1457040	66756	1	9024	ENST00000526678.5	9010	ENSG00000174672	BRSK2	BR serine/threonine kinase 2
chr11	1401582	1402724	1143	*	dualser_old_depth_peak_4628	27	.	2.15163	4.66825	2.73739	Intron (ENST00000308219.13/9024, intron 1 of 19)	11	1409400	1442516	33117	1	9024	ENST00000528596.5	-6676	ENSG00000174672	BRSK2	BR serine/threonine kinase 2
chr11	1410500	1411801	1302	*	dualser_old_depth_peak_4629	144	.	3.46383	16.488	14.437	Promoter (<=1kb)	11	1411152	1461745	50594	1	9024	ENST00000382179.5	0	ENSG00000174672	BRSK2	BR serine/threonine kinase 2
chr11	1419563	1421963	2401	*	dualser_old_depth_peak_4630	28	.	2.6228	4.76075	2.82455	Intron (ENST00000308219.13/9024, intron 1 of 19)	11	1411152	1461745	50594	1	9024	ENST00000382179.5	8411	ENSG00000174672	BRSK2	BR serine/threonine kinase 2
chr11	1435950	1436963	1014	*	dualser_old_depth_peak_4631	20	.	2.4613	4.00803	2.08607	5' UTR	11	1440799	1461136	20338	1	9024	ENST00000529951.5	-3836	ENSG00000174672	BRSK2	BR serine/threonine kinase 2
chr11	1442174	1443096	923	*	dualser_old_depth_peak_4632	137	.	4.30978	15.7714	13.7284	Promoter (<=1kb)	11	1442445	1445593	3149	1	9024	ENST00000531078.1	0	ENSG00000174672	BRSK2	BR serine/threonine kinase 2
chr11	1449725	1449931	207	*	dualser_old_depth_peak_4633	15	.	2.32167	3.50898	1.59969	Promoter (<=1kb)	11	1450658	1462087	11430	1	9024	ENST00000544817.5	-727	ENSG00000174672	BRSK2	BR serine/threonine kinase 2
chr11	1458630	1459173	544	*	dualser_old_depth_peak_4634	33	.	2.69045	5.31955	3.38015	Intron (ENST00000308219.13/9024, intron 18 of 19)	11	1454427	1459447	5021	1	9024	ENST00000531932.1	4203	ENSG00000174672	BRSK2	BR serine/threonine kinase 2
chr11	1502874	1503239	366	*	dualser_old_depth_peak_4635	26	.	2.60972	4.56094	2.62661	Promoter (1-2kb)	11	1480579	1501247	20669	2	81532	ENST00000529380.1	-1627	ENSG00000182208	MOB2	MOB kinase activator 2
chr11	1515393	1515919	527	*	dualser_old_depth_peak_4636	46	.	3.13223	6.67073	4.69895	Distal Intergenic	11	1511305	1513201	1897	1	124902607	ENST00000846767.1	4088	NA	LOC124902607	uncharacterized LOC124902607
chr11	1531705	1532658	954	*	dualser_old_depth_peak_4637	54	.	3.16921	7.39547	5.42296	Distal Intergenic	11	1511305	1513201	1897	1	124902607	ENST00000846767.1	20400	NA	LOC124902607	uncharacterized LOC124902607
chr11	1546336	1548716	2381	*	dualser_old_depth_peak_4638	455	.	3.89381	47.6927	45.5089	Distal Intergenic	11	1557523	1559443	1921	2	1850	ENST00000528778.1	10727	ENSG00000184545	DUSP8	dual specificity phosphatase 8
chr11	1552825	1554093	1269	*	dualser_old_depth_peak_4639	33	.	2.19897	5.25804	3.31425	3' UTR	11	1557523	1559443	1921	2	1850	ENST00000528778.1	5350	ENSG00000184545	DUSP8	dual specificity phosphatase 8
chr11	1558857	1560065	1209	*	dualser_old_depth_peak_4640	44	.	2.43813	6.37068	4.41331	Promoter (<=1kb)	11	1557523	1559443	1921	2	1850	ENST00000528778.1	0	ENSG00000184545	DUSP8	dual specificity phosphatase 8
chr11	1564312	1564836	525	*	dualser_old_depth_peak_4641	42	.	2.00653	6.2353	4.27225	Promoter (1-2kb)	11	1554051	1565936	11886	2	1850	ENST00000331588.4	1100	ENSG00000184545	DUSP8	dual specificity phosphatase 8
chr11	1570753	1574907	4155	*	dualser_old_depth_peak_4642	721	.	2.36845	74.4388	72.153	Promoter (<=1kb)	11	1554051	1572271	18221	2	1850	ENST00000397374.8	0	ENSG00000184545	DUSP8	dual specificity phosphatase 8
chr11	1652663	1653225	563	*	dualser_old_depth_peak_4643	26	.	2.61272	4.57884	2.64465	Distal Intergenic	11	1655683	1662151	6469	2	124902609	ENST00000740743.1	8926	ENSG00000231487	LOC124902609	uncharacterized LOC124902609
chr11	1693230	1694412	1183	*	dualser_old_depth_peak_4644	710	.	7.23081	73.306	71.0428	Promoter (2-3kb)	11	1697195	1697755	561	1	440023	ENST00000382160.1	-2783	ENSG00000205864	KRTAP5-6	keratin associated protein 5-6
chr11	1747820	1749765	1946	*	dualser_old_depth_peak_4645	684	.	4.30964	70.6968	68.4293	Promoter (<=1kb)	11	1735213	1749102	13890	2	402778	ENST00000482459.1	0	ENSG00000244242	IFITM10	interferon induced transmembrane protein 10
chr11	1762760	1764710	1951	*	dualser_old_depth_peak_4646	1174	.	4.86698	119.849	117.414	Promoter (<=1kb)	11	1734821	1763954	29134	2	1509	ENST00000636615.1	0	ENSG00000117984	CTSD	cathepsin D
chr11	1785719	1786866	1148	*	dualser_old_depth_peak_4647	31	.	2.7598	5.13634	3.19018	Intron (ENST00000778631.1/124902610, intron 1 of 2)	11	1778723	1792953	14231	1	124902610	ENST00000778633.1	6996	ENSG00000301396	LOC124902610	uncharacterized LOC124902610
chr11	1832083	1833313	1231	*	dualser_old_depth_peak_4648	89	.	3.8944	10.9989	8.98856	Promoter (<=1kb)	11	1833792	1837521	3730	1	90019	ENST00000490707.5	-479	ENSG00000149043	SYT8	synaptotagmin 8
chr11	1837872	1838134	263	*	dualser_old_depth_peak_4649	15	.	2.31422	3.48643	1.57808	Promoter (<=1kb)	11	1838981	1841678	2698	1	7136	ENST00000381911.6	-847	ENSG00000130598	TNNI2	troponin I2, fast skeletal type
chr11	2137132	2139478	2347	*	dualser_old_depth_peak_4650	38	.	2.65673	5.84583	3.89432	Promoter (<=1kb)	11	2129112	2137290	8179	2	3481	ENST00000381395.5	0	ENSG00000167244	IGF2	insulin like growth factor 2
chr11	2151531	2152382	852	*	dualser_old_depth_peak_4651	224	.	5.48041	24.5662	22.4839	Promoter (1-2kb)	11	2131395	2149603	18209	2	3481	ENST00000643349.2	-1928	ENSG00000167244	IGF2	insulin like growth factor 2
chr11	2166109	2166863	755	*	dualser_old_depth_peak_4652	100	.	4.14759	12.0887	10.0733	Promoter (<=1kb)	11	2165853	2166774	922	2	7054	ENST00000461172.1	0	ENSG00000180176	TH	tyrosine hydroxylase
chr11	2268977	2271508	2532	*	dualser_old_depth_peak_4653	249	.	3.62158	27.0713	24.9828	Promoter (<=1kb)	11	2268498	2270588	2091	2	430	ENST00000331289.5	0	ENSG00000183734	ASCL2	achaete-scute family bHLH transcription factor 2
chr11	2314879	2315387	509	*	dualser_old_depth_peak_4654	33	.	2.79897	5.32705	3.37939	Promoter (1-2kb)	11	2316636	2318142	1507	1	10077	ENST00000486011.1	-1249	ENSG00000064201	TSPAN32	tetraspanin 32
chr11	2376913	2379212	2300	*	dualser_old_depth_peak_4655	1347	.	4.13705	137.227	134.717	Promoter (<=1kb)	11	2328749	2377989	49241	2	101927682	ENST00000427151.1	0	ENSG00000238184	CD81-AS1	CD81 antisense RNA 1
chr11	2387430	2387677	248	*	dualser_old_depth_peak_4656	18	.	2.24771	3.8069	1.89269	Promoter (1-2kb)	11	2386086	2396714	10629	1	975	ENST00000492252.5	1344	ENSG00000110651	CD81	CD81 molecule
chr11	2399538	2401589	2052	*	dualser_old_depth_peak_4657	1641	.	4.61547	166.797	164.165	Promoter (<=1kb)	11	2400488	2403878	3391	1	10078	ENST00000380996.9	0	ENSG00000184281	TSSC4	tumor suppressing subtransferable candidate 4
chr11	2420647	2421060	414	*	dualser_old_depth_peak_4658	55	.	3.28499	7.54039	5.56472	Promoter (1-2kb)	11	2404515	2423012	18498	2	29850	ENST00000533881.5	1952	ENSG00000070985	TRPM5	transient receptor potential cation channel subfamily M member 5
chr11	2444360	2446274	1915	*	dualser_old_depth_peak_4659	73	.	3.54028	9.37652	7.38787	Promoter (<=1kb)	11	2404515	2444514	40000	2	29850	ENST00000696290.1	0	ENSG00000070985	TRPM5	transient receptor potential cation channel subfamily M member 5
chr11	2531546	2531780	235	*	dualser_old_depth_peak_4660	17	.	2.34791	3.64406	1.73547	Intron (ENST00000496887.7/3784, intron 3 of 15)	11	2509166	2511618	2453	2	124902613	ENST00000757637.1	-19928	NA	LOC124902613	uncharacterized LOC124902613
chr11	2532740	2533454	715	*	dualser_old_depth_peak_4661	135	.	4.67754	15.624	13.5894	Intron (ENST00000496887.7/3784, intron 3 of 15)	11	2509166	2511618	2453	2	124902613	ENST00000757637.1	-21122	NA	LOC124902613	uncharacterized LOC124902613
chr11	2590538	2591917	1380	*	dualser_old_depth_peak_4662	667	.	5.9943	68.9788	66.7343	Exon (ENST00000737446.1/ENST00000737446.1, exon 1 of 2)	11	2509166	2511618	2453	2	124902613	ENST00000757637.1	-78920	NA	LOC124902613	uncharacterized LOC124902613
chr11	2698429	2700847	2419	*	dualser_old_depth_peak_4663	655	.	3.64236	67.7675	65.5062	Promoter (<=1kb)	11	2608328	2699994	91667	2	10984	ENST00000597346.1	0	ENSG00000269821	KCNQ1OT1	KCNQ1 opposite strand/antisense transcript 1
chr11	2777648	2779278	1631	*	dualser_old_depth_peak_4664	68	.	3.51707	8.83832	6.85027	Promoter (<=1kb)	11	2777575	2848293	70719	1	3784	ENST00000526095.2	73	ENSG00000053918	KCNQ1	potassium voltage-gated channel subfamily Q member 1
chr11	2791583	2792313	731	*	dualser_old_depth_peak_4665	86	.	3.84167	10.6157	8.604	Intron (ENST00000496887.7/3784, intron 15 of 15)	11	2793731	2795627	1897	2	124902614	ENST00000737541.1	3314	NA	LOC124902614	uncharacterized LOC124902614
chr11	2806906	2807937	1032	*	dualser_old_depth_peak_4666	16	.	2.33414	3.56199	1.65212	Intron (ENST00000496887.7/3784, intron 15 of 15)	11	2793731	2795627	1897	2	124902614	ENST00000737541.1	-11279	NA	LOC124902614	uncharacterized LOC124902614
chr11	2862198	2863154	957	*	dualser_old_depth_peak_4667	91	.	3.78368	11.2004	9.19988	Promoter (<=1kb)	11	2840135	2861568	21434	2	338653	ENST00000440887.2	-630	ENSG00000229414	KCNQ1-AS1	KCNQ1 antisense RNA 1
chr11	2867649	2869918	2270	*	dualser_old_depth_peak_4668	37	.	2.75331	5.73868	3.79342	Promoter (<=1kb)	11	2870033	2872105	2073	1	55539	ENST00000441418.2	-115	ENSG00000237941	KCNQ1DN	KCNQ1 downstream neighbor
chr11	2883767	2886703	2937	*	dualser_old_depth_peak_4669	513	.	3.23269	53.5601	51.358	Promoter (<=1kb)	11	2883213	2885771	2559	2	1028	ENST00000414822.8	0	ENSG00000129757	CDKN1C	cyclin dependent kinase inhibitor 1C
chr11	2891945	2893194	1250	*	dualser_old_depth_peak_4670	561	.	5.41951	58.406	56.1787	Promoter (2-3kb)	11	2888095	2889565	1471	2	5003	ENST00000526203.2	-2380	ENSG00000254827	SLC67A1-AS	SLC67A1 antisense RNA
chr11	2901553	2902980	1428	*	dualser_old_depth_peak_4671	520	.	5.51056	54.2602	52.0465	Promoter (<=1kb)	11	2902278	2925246	22969	1	5002	ENST00000649076.2	0	ENSG00000110628	SLC67A1	solute carrier family 67 member 1
chr11	2909194	2909723	530	*	dualser_old_depth_peak_4672	35	.	2.8339	5.48008	3.53032	Promoter (<=1kb)	11	2909273	2909818	546	1	5002	ENST00000498244.1	0	ENSG00000110628	SLC67A1	solute carrier family 67 member 1
chr11	2928523	2930488	1966	*	dualser_old_depth_peak_4673	385	.	5.55636	40.679	38.5322	Promoter (<=1kb)	11	2928273	2929420	1148	2	7262	ENST00000314222.5	0	ENSG00000181649	PHLDA2	pleckstrin homology like domain family A member 2
chr11	2945182	2946201	1020	*	dualser_old_depth_peak_4674	35	.	2.66998	5.49131	3.55156	3' UTR	11	2945063	2951295	6233	2	4676	ENST00000469089.5	5094	ENSG00000205531	NAP1L4	nucleosome assembly protein 1 like 4
chr11	2990959	2992844	1886	*	dualser_old_depth_peak_4675	1773	.	4.56694	180.076	177.374	Promoter (<=1kb)	11	2944431	2992377	47947	2	4676	ENST00000620138.4	0	ENSG00000205531	NAP1L4	nucleosome assembly protein 1 like 4
chr11	2999494	3000836	1343	*	dualser_old_depth_peak_4676	35	.	2.72154	5.49677	3.55179	Exon (ENST00000827224.1/ENST00000827224.1, exon 2 of 2)	11	3000929	3007010	6082	2	833	ENST00000484484.5	6174	ENSG00000110619	CARS1	cysteinyl-tRNA synthetase 1
chr11	3049679	3050735	1057	*	dualser_old_depth_peak_4677	27	.	2.54079	4.64683	2.71615	Intron (ENST00000531387.5/833, intron 1 of 22)	11	3000930	3057380	56451	2	833	ENST00000526890.5	6645	ENSG00000110619	CARS1	cysteinyl-tRNA synthetase 1
chr11	3056346	3058037	1692	*	dualser_old_depth_peak_4678	1867	.	5.41589	189.447	186.741	Promoter (<=1kb)	11	3057538	3064707	7170	1	124902615	ENST00000648498.1	0	NA	LOC124902615	uncharacterized LOC124902615
chr11	3122953	3124668	1716	*	dualser_old_depth_peak_4679	43	.	2.95669	6.26524	4.31569	Promoter (1-2kb)	11	3119547	3126594	7048	2	114879	ENST00000459995.5	1926	ENSG00000021762	OSBPL5	oxysterol binding protein like 5
chr11	3153051	3154233	1183	*	dualser_old_depth_peak_4680	26	.	2.38443	4.57169	2.64132	Intron (ENST00000263650.12/114879, intron 1 of 21)	11	3126483	3161393	34911	2	114879	ENST00000534157.1	7160	ENSG00000021762	OSBPL5	oxysterol binding protein like 5
chr11	3159918	3161107	1190	*	dualser_old_depth_peak_4681	650	.	2.50115	67.2601	65.0065	Promoter (<=1kb)	11	3126483	3161393	34911	2	114879	ENST00000534157.1	286	ENSG00000021762	OSBPL5	oxysterol binding protein like 5
chr11	3162842	3165819	2978	*	dualser_old_depth_peak_4682	627	.	2.40053	64.9806	62.7358	Promoter (<=1kb)	11	3087107	3165310	78204	2	114879	ENST00000263650.12	0	ENSG00000021762	OSBPL5	oxysterol binding protein like 5
chr11	3203227	3203697	471	*	dualser_old_depth_peak_4683	27	.	2.63712	4.64834	2.71107	Distal Intergenic	11	3217488	3223130	5643	1	283303	ENST00000820167.1	-13791	ENSG00000236301	MRGPRG-AS1	MRGPRG antisense RNA 1
chr11	3217089	3217438	350	*	dualser_old_depth_peak_4684	35	.	2.85378	5.49749	3.54402	Promoter (<=1kb)	11	3217488	3223130	5643	1	283303	ENST00000820167.1	-50	ENSG00000236301	MRGPRG-AS1	MRGPRG antisense RNA 1
chr11	3378253	3379491	1239	*	dualser_old_depth_peak_4685	2130	.	6.27508	215.857	213.013	Promoter (<=1kb)	11	3379289	3403546	24258	1	650368	ENST00000822712.1	0	ENSG00000290960	TSSC2	tumor suppressing subtransferable candidate 2 (pseudogene)
chr11	3422149	3423851	1703	*	dualser_old_depth_peak_4686	1392	.	5.66532	141.776	139.235	Promoter (<=1kb)	11	3422725	3520875	98151	1	107984301	ENST00000717786.1	0	NA	LOC107984301	uncharacterized LOC107984301
chr11	3453858	3455214	1357	*	dualser_old_depth_peak_4687	90	.	4.03111	11.1064	9.09043	Intron (ENST00000717827.1/107984301, intron 2 of 3)	11	3469199	3520825	51627	1	107984301	ENST00000717812.1	-13985	NA	LOC107984301	uncharacterized LOC107984301
chr11	3580534	3581367	834	*	dualser_old_depth_peak_4688	290	.	7.10083	31.1277	29.005	Promoter (<=1kb)	11	3464922	3581248	116327	2	101927708	ENST00000717871.1	0	ENSG00000255367	LOC101927708	uncharacterized LOC101927708
chr11	3641697	3643053	1357	*	dualser_old_depth_peak_4689	512	.	5.88049	53.4608	51.2575	Promoter (<=1kb)	11	3638512	3641992	3481	2	116969	ENST00000397067.7	0	ENSG00000167311	ART5	ADP-ribosyltransferase 5
chr11	3796406	3798445	2040	*	dualser_old_depth_peak_4690	1570	.	4.56225	159.6	157.009	Promoter (<=1kb)	11	3797724	3826371	28648	1	27315	ENST00000528216.5	0	ENSG00000148985	PGAP2	post-GPI attachment to proteins 2
chr11	3807775	3809036	1262	*	dualser_old_depth_peak_4691	1085	.	6.44044	110.96	108.553	Promoter (<=1kb)	11	3808010	3825645	17636	1	27315	ENST00000465307.6	0	ENSG00000148985	PGAP2	post-GPI attachment to proteins 2
chr11	3840028	3841893	1866	*	dualser_old_depth_peak_4692	1605	.	5.01562	163.114	160.518	Promoter (<=1kb)	11	3826978	3840959	13982	2	391	ENST00000351018.5	0	ENSG00000177105	RHOG	ras homolog family member G
chr11	3854780	3856872	2093	*	dualser_old_depth_peak_4693	1063	.	4.28729	108.733	106.335	Promoter (<=1kb)	11	3856062	3856141	80	1	100616453	ENST00000583618.1	0	ENSG00000284525	MIR4687	microRNA 4687
chr11	3989118	3989794	677	*	dualser_old_depth_peak_4694	185	.	5.54973	20.6265	18.5583	Promoter (<=1kb)	11	3989162	4070064	80903	1	6786	ENST00000526771.5	0	ENSG00000167323	STIM1	stromal interaction molecule 1
chr11	4072513	4072991	479	*	dualser_old_depth_peak_4695	23	.	2.51588	4.22585	2.3002	Intron (ENST00000525403.6/6786, intron 6 of 12)	11	4081647	4093190	11544	1	6786	ENST00000698920.1	-8656	ENSG00000167323	STIM1	stromal interaction molecule 1
chr11	4093969	4095883	1915	*	dualser_old_depth_peak_4696	1775	.	4.86579	180.193	177.504	Promoter (<=1kb)	11	4094707	4107480	12774	1	6240	ENST00000532710.5	0	ENSG00000167325	RRM1	ribonucleotide reductase catalytic subunit M1
chr11	4186932	4188233	1302	*	dualser_old_depth_peak_4697	1403	.	7.29784	142.883	140.351	Promoter (<=1kb)	11	4187120	4202669	15550	1	100506082	ENST00000525365.2	0	ENSG00000254480	LINC02749	long intergenic non-protein coding RNA 2749
chr11	4392829	4394012	1184	*	dualser_old_depth_peak_4698	487	.	6.84677	50.9604	48.773	Promoter (<=1kb)	11	4384897	4393702	8806	2	6737	ENST00000254436.8	0	ENSG00000132109	TRIM21	tripartite motif containing 21
chr11	4607358	4608623	1266	*	dualser_old_depth_peak_4699	2086	.	6.78302	211.586	208.628	Promoter (<=1kb)	11	4598672	4608231	9560	2	55128	ENST00000300747.10	0	ENSG00000167333	TRIM68	tripartite motif containing 68
chr11	4637136	4637338	203	*	dualser_old_depth_peak_4700	57	.	3.37113	7.75532	5.77031	Promoter (<=1kb)	11	4637477	4643060	5584	1	390038	ENST00000641817.1	-139	ENSG00000197428	OR51D1	olfactory receptor family 51 subfamily D member 1
chr11	5596131	5597180	1050	*	dualser_old_depth_peak_4701	209	.	5.82055	22.9861	20.9111	Promoter (<=1kb)	11	5596637	5612952	16316	1	117854	ENST00000380097.8	0	ENSG00000121236	TRIM6	tripartite motif containing 6
chr11	5624596	5625726	1131	*	dualser_old_depth_peak_4702	147	.	4.88859	16.8316	14.791	Promoter (<=1kb)	11	5625001	5644398	19398	1	53840	ENST00000429814.3	0	ENSG00000258659	TRIM34	tripartite motif containing 34
chr11	5684109	5685171	1063	*	dualser_old_depth_peak_4703	187	.	4.43982	20.7816	18.7069	Promoter (<=1kb)	11	5663195	5685074	21880	2	85363	ENST00000380034.8	0	ENSG00000132256	TRIM5	tripartite motif containing 5
chr11	5689653	5691857	2205	*	dualser_old_depth_peak_4704	334	.	3.81738	35.5849	33.4464	Promoter (<=1kb)	11	5689663	5699229	9567	1	10346	ENST00000699052.1	0	ENSG00000132274	TRIM22	tripartite motif containing 22
chr11	5808408	5809532	1125	*	dualser_old_depth_peak_4705	280	.	6.03847	30.1664	28.0636	Promoter (<=1kb)	11	5808924	5821483	12560	1	390077	ENST00000317037.3	0	ENSG00000180988	OR52N2	olfactory receptor family 52 subfamily N member 2
chr11	6233854	6235593	1740	*	dualser_old_depth_peak_4706	2261	.	5.3416	228.998	226.122	Promoter (<=1kb)	11	6234765	6241991	7227	1	1262	ENST00000533426.5	0	ENSG00000132259	CNGA4	cyclic nucleotide gated channel subunit alpha 4
chr11	6258662	6260929	2268	*	dualser_old_depth_peak_4707	1073	.	4.07379	109.756	107.346	Promoter (<=1kb)	11	6259806	6272062	12257	1	887	ENST00000532715.5	0	ENSG00000110148	CCKBR	cholecystokinin B receptor
chr11	6307709	6308111	403	*	dualser_old_depth_peak_4708	19	.	2.41797	3.85559	1.93772	Intron (ENST00000833324.1/124902624, intron 1 of 2)	11	6319127	6334490	15364	1	101927825	ENST00000688795.1	-11016	ENSG00000282556	LOC101927825	uncharacterized LOC101927825
chr11	6319500	6320698	1199	*	dualser_old_depth_peak_4709	157	.	4.59035	17.8384	15.7778	Promoter (<=1kb)	11	6319534	6346313	26780	1	101927825	ENST00000652923.1	0	ENSG00000282556	LOC101927825	uncharacterized LOC101927825
chr11	6389627	6391436	1810	*	dualser_old_depth_peak_4710	1516	.	5.05882	154.248	151.685	Promoter (<=1kb)	11	6280315	6390243	109929	2	124902624	ENST00000833324.1	0	ENSG00000308330	LOC124902624	uncharacterized LOC124902624
chr11	6404159	6406108	1950	*	dualser_old_depth_peak_4711	731	.	4.3245	75.4134	73.1385	Promoter (<=1kb)	11	6395125	6404933	9809	2	322	ENST00000608655.6	0	ENSG00000166313	APBB1	amyloid beta precursor protein binding family B member 1
chr11	6418024	6420031	2008	*	dualser_old_depth_peak_4712	1703	.	4.40457	173.012	170.379	Promoter (<=1kb)	11	6395125	6419070	23946	2	322	ENST00000299402.10	0	ENSG00000166313	APBB1	amyloid beta precursor protein binding family B member 1
chr11	6472799	6474659	1861	*	dualser_old_depth_peak_4713	1390	.	4.7472	141.577	139.047	Promoter (<=1kb)	11	6448613	6473941	25329	2	10612	ENST00000345851.8	0	ENSG00000110171	TRIM3	tripartite motif containing 3
chr11	6480718	6482327	1610	*	dualser_old_depth_peak_4714	1994	.	5.48117	202.263	199.464	Promoter (<=1kb)	11	6474683	6481479	6797	2	23647	ENST00000614314.4	0	ENSG00000132254	ARFIP2	ARF interacting protein 2
chr11	6496960	6497925	966	*	dualser_old_depth_peak_4715	99	.	4.12768	11.9644	9.93634	Promoter (<=1kb)	11	6497260	6504200	6941	1	144132	ENST00000473019.5	0	ENSG00000179532	DNHD1	dynein heavy chain domain 1
chr11	6531251	6531639	389	*	dualser_old_depth_peak_4716	15	.	2.29869	3.43495	1.52821	Promoter (2-3kb)	11	6528977	6593758	64782	1	144132	ENST00000534210.6	2274	ENSG00000179532	DNHD1	dynein heavy chain domain 1
chr11	6570982	6571465	484	*	dualser_old_depth_peak_4717	33	.	2.80175	5.33297	3.38504	Promoter (2-3kb)	11	6568705	6571814	3110	1	144132	ENST00000527143.1	2277	ENSG00000179532	DNHD1	dynein heavy chain domain 1
chr11	6576898	6577383	486	*	dualser_old_depth_peak_4718	47	.	3.1076	6.67815	4.71203	Intron (ENST00000534210.6/144132, intron 6 of 6)	11	6568705	6571814	3110	1	144132	ENST00000527143.1	8193	ENSG00000179532	DNHD1	dynein heavy chain domain 1
chr11	6596562	6597271	710	*	dualser_old_depth_peak_4719	31	.	2.64889	5.08847	3.1467	3' UTR	11	6599943	6601304	1362	2	23378	ENST00000526352.5	4033	ENSG00000132275	RRP8	ribosomal RNA processing 8
chr11	6602772	6604891	2120	*	dualser_old_depth_peak_4720	2015	.	4.29674	204.333	201.553	Promoter (<=1kb)	11	6595072	6603616	8545	2	23378	ENST00000254605.11	0	ENSG00000132275	RRP8	ribosomal RNA processing 8
chr11	6611409	6613115	1707	*	dualser_old_depth_peak_4721	1432	.	4.97257	145.769	143.201	Promoter (<=1kb)	11	6606294	6612216	5923	2	6881	ENST00000299424.9	0	ENSG00000166337	TAF10	TATA-box binding protein associated factor 10
chr11	6618167	6619736	1570	*	dualser_old_depth_peak_4722	1955	.	5.24175	198.375	195.569	Promoter (<=1kb)	11	6612768	6619422	6655	2	1200	ENST00000299427.12	0	ENSG00000166340	TPP1	tripeptidyl peptidase 1
chr11	6635523	6635759	237	*	dualser_old_depth_peak_4723	12	.	2.2276	3.19723	1.29788	Promoter (1-2kb)	11	6633342	6633890	549	2	8642	ENST00000680123.1	-1633	ENSG00000166341	DCHS1	dachsous cadherin-related 1
chr11	6646093	6648018	1926	*	dualser_old_depth_peak_4724	33	.	2.2798	5.28304	3.33829	Intron (ENST00000656961.1/ENST00000656961.1, intron 2 of 2)	11	6621330	6655809	34480	2	8642	ENST00000299441.5	7791	ENSG00000166341	DCHS1	dachsous cadherin-related 1
chr11	6654354	6657140	2787	*	dualser_old_depth_peak_4725	884	.	3.1655	90.7587	88.4198	Promoter (<=1kb)	11	6621330	6655809	34480	2	8642	ENST00000299441.5	0	ENSG00000166341	DCHS1	dachsous cadherin-related 1
chr11	6682124	6683950	1827	*	dualser_old_depth_peak_4726	1597	.	4.7673	162.363	159.718	Promoter (<=1kb)	11	6680385	6683340	2956	2	63875	ENST00000288937.7	0	ENSG00000158042	MRPL17	mitochondrial ribosomal protein L17
chr11	6925890	6927614	1725	*	dualser_old_depth_peak_4727	1168	.	5.27931	119.337	116.9	Promoter (<=1kb)	11	6821942	6926878	104937	2	107984019	ENST00000637205.2	0	NA	LOC107984019	uncharacterized LOC107984019
chr11	7019561	7021066	1506	*	dualser_old_depth_peak_4728	2210	.	6.02082	223.954	221.083	Promoter (<=1kb)	11	7020479	7071526	51048	1	338323	ENST00000299481.5	0	ENSG00000158077	NLRP14	NLR family pyrin domain containing 14
chr11	7251504	7253193	1690	*	dualser_old_depth_peak_4729	1360	.	5.84346	138.531	136.022	Promoter (<=1kb)	11	7251904	7469043	217140	1	143425	ENST00000318881.11	0	ENSG00000170743	SYT9	synaptotagmin 9
chr11	7512957	7514709	1753	*	dualser_old_depth_peak_4730	1108	.	5.49339	113.253	110.837	Promoter (<=1kb)	11	7439092	7513644	74553	2	100506258	ENST00000664943.1	0	ENSG00000251364	SYT9-AS1	SYT9 antisense RNA 1
chr11	7571290	7572071	782	*	dualser_old_depth_peak_4731	13	.	2.25248	3.28177	1.37994	Promoter (1-2kb)	11	7573905	7629511	55607	1	8495	ENST00000529575.5	-1834	ENSG00000166387	PPFIBP2	PPFIB scaffold protein 2
chr11	7577086	7578993	1908	*	dualser_old_depth_peak_4732	140	.	3.51578	16.1243	14.0757	Promoter (<=1kb)	11	7577117	7656977	79861	1	8495	ENST00000529021.1	0	ENSG00000166387	PPFIBP2	PPFIB scaffold protein 2
chr11	7673243	7674743	1501	*	dualser_old_depth_peak_4733	188	.	4.56919	20.9499	18.8895	Promoter (<=1kb)	11	7665100	7673472	8373	2	51700	ENST00000524790.5	0	ENSG00000166394	CYB5R2	cytochrome b5 reductase 2
chr11	7986654	7988275	1622	*	dualser_old_depth_peak_4734	1073	.	5.16523	109.756	107.342	Promoter (<=1kb)	11	7987337	7996139	8803	1	8665	ENST00000531572.2	0	ENSG00000175390	EIF3F	eukaryotic translation initiation factor 3 subunit F
chr11	8018478	8020545	2068	*	dualser_old_depth_peak_4735	1090	.	4.60708	111.426	109.013	Promoter (<=1kb)	11	8019244	8101780	82537	1	7275	ENST00000534099.5	0	ENSG00000166402	TUB	TUB bipartite transcription factor
chr11	8032929	8033618	690	*	dualser_old_depth_peak_4736	56	.	3.3281	7.62593	5.64135	Intron (ENST00000534099.5/7275, intron 1 of 11)	11	8038633	8106112	67480	1	7275	ENST00000305253.8	-5015	ENSG00000166402	TUB	TUB bipartite transcription factor
chr11	8038233	8039066	834	*	dualser_old_depth_peak_4737	92	.	3.82343	11.2303	9.22147	Promoter (<=1kb)	11	8038633	8106112	67480	1	7275	ENST00000305253.8	0	ENSG00000166402	TUB	TUB bipartite transcription factor
chr11	8080453	8082755	2303	*	dualser_old_depth_peak_4738	963	.	3.76025	98.6832	96.3137	Promoter (<=1kb)	11	8081211	8106243	25033	1	7275	ENST00000299506.3	0	ENSG00000166402	TUB	TUB bipartite transcription factor
chr11	8092707	8093067	361	*	dualser_old_depth_peak_4739	14	.	2.26723	3.32567	1.42193	Intron (ENST00000534099.5/7275, intron 3 of 11)	11	8081211	8106243	25033	1	7275	ENST00000299506.3	11496	ENSG00000166402	TUB	TUB bipartite transcription factor
chr11	8111671	8111998	328	*	dualser_old_depth_peak_4740	14	.	2.28439	3.38454	1.47912	Intron (ENST00000309737.11/79608, intron 5 of 5)	11	8107958	8128472	20515	2	79608	ENST00000699457.1	16474	ENSG00000166405	RIC3	RIC3 acetylcholine receptor chaperone
chr11	8168007	8169750	1744	*	dualser_old_depth_peak_4741	1794	.	5.32838	182.192	179.479	Promoter (<=1kb)	11	8169056	8178906	9851	1	101927936	ENST00000743432.1	0	ENSG00000246820	RIC3-DT	RIC3 divergent transcript
chr11	8206025	8207716	1692	*	dualser_old_depth_peak_4742	129	.	4.0407	14.9643	12.9212	Exon (ENST00000825600.1/ENST00000825600.1, exon 1 of 2)	11	8169167	8178903	9737	1	101927936	ENST00000499752.2	36858	ENSG00000246820	RIC3-DT	RIC3 divergent transcript
chr11	8262245	8264005	1761	*	dualser_old_depth_peak_4743	470	.	3.96456	49.2906	47.0983	Promoter (<=1kb)	11	8224309	8263878	39570	2	4004	ENST00000335790.8	0	ENSG00000166407	LMO1	LIM domain only 1
chr11	8267770	8269372	1603	*	dualser_old_depth_peak_4744	474	.	4.09228	49.6617	47.4611	Promoter (<=1kb)	11	8224314	8268716	44403	2	4004	ENST00000428101.6	0	ENSG00000166407	LMO1	LIM domain only 1
chr11	8282632	8284162	1531	*	dualser_old_depth_peak_4745	41	.	2.98272	6.08866	4.12819	Distal Intergenic	11	8224314	8268716	44403	2	4004	ENST00000428101.6	-13916	ENSG00000166407	LMO1	LIM domain only 1
chr11	8354666	8355146	481	*	dualser_old_depth_peak_4746	43	.	3.02062	6.26219	4.30005	Distal Intergenic	11	8317164	8335627	18464	2	65975	ENST00000720240.1	-19039	ENSG00000130413	STK33	serine/threonine kinase 33
chr11	8593472	8594881	1410	*	dualser_old_depth_peak_4747	336	.	5.14421	35.7789	33.637	Promoter (<=1kb)	11	8391870	8594228	202359	2	65975	ENST00000687296.1	0	ENSG00000130413	STK33	serine/threonine kinase 33
chr11	8657923	8659193	1271	*	dualser_old_depth_peak_4748	185	.	4.72194	20.6646	18.5827	Promoter (<=1kb)	11	8612037	8658580	46544	2	9866	ENST00000525788.2	0	ENSG00000166436	TRIM66	tripartite motif containing 66
chr11	8671088	8671823	736	*	dualser_old_depth_peak_4749	22	.	2.51809	4.19923	2.27158	Promoter (<=1kb)	11	8644330	8671866	27537	2	9866	ENST00000531498.5	43	ENSG00000166436	TRIM66	tripartite motif containing 66
chr11	8682029	8683775	1747	*	dualser_old_depth_peak_4750	2589	.	5.18037	262.083	258.939	Promoter (<=1kb)	11	8682788	8683779	992	1	6157	ENST00000529227.5	0	ENSG00000166441	RPL27A	ribosomal protein L27a
chr11	8688203	8689528	1326	*	dualser_old_depth_peak_4751	1016	.	5.23321	104.047	101.668	Promoter (2-3kb)	11	8685439	8685569	131	1	677826	ENST00000391305.1	2764	ENSG00000212607	SNORA3B	small nucleolar RNA, H/ACA box 3B
chr11	8709133	8709590	458	*	dualser_old_depth_peak_4752	16	.	2.34217	3.58344	1.6724	Promoter (1-2kb)	11	8693899	8708081	14183	2	6764	ENST00000534278.5	-1052	ENSG00000166444	DENND2B	DENN domain containing 2B
chr11	8809016	8811304	2289	*	dualser_old_depth_peak_4753	627	.	3.62477	64.9602	62.7231	Promoter (<=1kb)	11	8693352	8810674	117323	2	6764	ENST00000313726.11	0	ENSG00000166444	DENND2B	DENN domain containing 2B
chr11	8870250	8871773	1524	*	dualser_old_depth_peak_4754	1290	.	5.84552	131.484	129.004	Promoter (<=1kb)	11	8715723	8871079	155357	2	6764	ENST00000526057.5	0	ENSG00000166444	DENND2B	DENN domain containing 2B
chr11	8910105	8912378	2274	*	dualser_old_depth_peak_4755	1474	.	3.96143	150.007	147.4	Promoter (<=1kb)	11	8911139	8920084	8946	1	56672	ENST00000299576.9	0	ENSG00000166452	AKIP1	A-kinase interacting protein 1
chr11	8963478	8965398	1921	*	dualser_old_depth_peak_4756	2176	.	5.02562	220.485	217.638	Promoter (<=1kb)	11	8964083	8966500	2418	1	493900	ENST00000783072.1	0	NA	TMEM9B-AS1	TMEM9B antisense RNA 1
chr11	9002942	9005026	2085	*	dualser_old_depth_peak_4757	649	.	4.09038	67.156	64.9048	Promoter (<=1kb)	11	9004093	9067776	63684	1	105376541	ENST00000670061.1	0	ENSG00000253973	NRIP3-DT	NRIP3 divergent transcript
chr11	9066244	9066767	524	*	dualser_old_depth_peak_4758	34	.	2.80355	5.36052	3.41332	Promoter (<=1kb)	11	9053203	9066750	13548	2	57758	ENST00000531429.1	0	ENSG00000175356	SCUBE2	signal peptide, CUB domain and EGF like domain containing 2
chr11	9090603	9092157	1555	*	dualser_old_depth_peak_4759	433	.	5.27205	45.5698	43.3971	Promoter (<=1kb)	11	9019476	9091599	72124	2	57758	ENST00000649792.2	0	ENSG00000175356	SCUBE2	signal peptide, CUB domain and EGF like domain containing 2
chr11	9231155	9232152	998	*	dualser_old_depth_peak_4760	49	.	3.18143	6.9356	4.96254	Intron (ENST00000328194.8/23258, intron 1 of 22)	11	9138840	9207622	68783	2	23258	ENST00000680599.1	-23533	ENSG00000184014	DENND5A	DENN domain containing 5A
chr11	9264020	9266036	2017	*	dualser_old_depth_peak_4761	1386	.	4.57835	141.202	138.684	Promoter (<=1kb)	11	9138825	9265350	126526	2	23258	ENST00000328194.8	0	ENSG00000184014	DENND5A	DENN domain containing 5A
chr11	9274809	9275325	517	*	dualser_old_depth_peak_4762	34	.	2.82385	5.40825	3.45802	Distal Intergenic	11	9138841	9265959	127119	2	23258	ENST00000680554.1	-8850	ENSG00000184014	DENND5A	DENN domain containing 5A
chr11	9313582	9315501	1920	*	dualser_old_depth_peak_4763	1741	.	4.71273	176.785	174.12	Promoter (<=1kb)	11	9280654	9314567	33914	2	440026	ENST00000299596.8	0	ENSG00000166471	TMEM41B	transmembrane protein 41B
chr11	9363880	9364998	1119	*	dualser_old_depth_peak_4764	1252	.	7.09727	127.77	125.298	Exon (ENST00000761274.1/ENST00000761274.1, exon 1 of 1)	11	9384652	9410032	25381	1	10527	ENST00000533233.1	-19654	ENSG00000205339	IPO7	importin 7
chr11	9384316	9385741	1426	*	dualser_old_depth_peak_4765	2332	.	6.53439	236.151	233.208	Promoter (<=1kb)	11	9384652	9410032	25381	1	10527	ENST00000533233.1	0	ENSG00000205339	IPO7	importin 7
chr11	9459643	9462045	2403	*	dualser_old_depth_peak_4766	1451	.	3.75151	147.682	145.127	Promoter (<=1kb)	11	9459548	9460702	1155	2	644656	ENST00000596206.4	0	ENSG00000268403	ZNF143-AS1	ZNF143 antisense RNA 1
chr11	9572780	9575526	2747	*	dualser_old_depth_peak_4767	767	.	3.15902	79.0532	76.7482	Promoter (<=1kb)	11	9573670	9589985	16316	1	7465	ENST00000450114.7	0	ENSG00000166483	WEE1	WEE1 G2 checkpoint kinase
chr11	9613182	9614691	1510	*	dualser_old_depth_peak_4768	933	.	5.90331	95.7333	93.3793	Exon (ENST00000803187.1/ENST00000803187.1, exon 1 of 2)	11	9586714	9593457	6744	1	7465	ENST00000527848.1	26468	ENSG00000166483	WEE1	WEE1 G2 checkpoint kinase
chr11	9663482	9665362	1881	*	dualser_old_depth_peak_4769	1499	.	4.99781	152.487	149.924	Promoter (<=1kb)	11	9652925	9664055	11131	2	124902628	ENST00000723752.1	0	NA	LOC124902628	uncharacterized LOC124902628
chr11	9757813	9759377	1565	*	dualser_old_depth_peak_4770	1055	.	5.80875	107.948	105.55	Promoter (<=1kb)	11	9758286	9791244	32959	1	105369149	ENST00000731157.1	0	NA	LOC105369149	uncharacterized LOC105369149
chr11	10293102	10295075	1974	*	dualser_old_depth_peak_4771	1631	.	4.93542	165.712	163.108	Promoter (<=1kb)	11	9776776	10294221	517446	2	81846	ENST00000692716.1	0	ENSG00000133812	SBF2	SET binding factor 2
chr11	10302446	10303640	1195	*	dualser_old_depth_peak_4772	139	.	1.96047	15.9856	13.9371	Promoter (<=1kb)	11	10294628	10303427	8800	2	81846	ENST00000847676.1	0	ENSG00000133812	SBF2	SET binding factor 2
chr11	10304493	10308161	3669	*	dualser_old_depth_peak_4773	159	.	1.99758	18.0253	15.9638	Promoter (<=1kb)	11	10305073	10307395	2323	1	133	ENST00000534464.1	0	ENSG00000148926	ADM	adrenomedullin
chr11	10407984	10408360	377	*	dualser_old_depth_peak_4774	19	.	2.41092	3.83859	1.92188	Promoter (<=1kb)	11	10408368	10410822	2455	1	100130460	ENST00000527369.1	-8	NA	CAND1.11	uncharacterized LOC100130460
chr11	10450391	10451668	1278	*	dualser_old_depth_peak_4775	351	.	5.75749	37.2894	35.1418	Promoter (<=1kb)	11	10450681	10507018	56338	1	272	ENST00000396554.7	0	ENSG00000133805	AMPD3	adenosine monophosphate deaminase 3
chr11	10456131	10456909	779	*	dualser_old_depth_peak_4776	23	.	2.497	4.25272	2.32734	Promoter (<=1kb)	11	10456186	10506111	49926	1	272	ENST00000528723.5	0	ENSG00000133805	AMPD3	adenosine monophosphate deaminase 3
chr11	10540046	10541776	1731	*	dualser_old_depth_peak_4777	1707	.	5.38804	173.387	170.722	Promoter (<=1kb)	11	10541244	10599940	58697	1	100129827	ENST00000529829.8	0	ENSG00000177112	IRAG1-AS1	IRAG1 antisense RNA 1
chr11	10637928	10638752	825	*	dualser_old_depth_peak_4778	25	.	2.5922	4.49649	2.56375	Intron (ENST00000424001.5/10335, intron 1 of 18)	11	10609761	10633984	24224	2	10335	ENST00000533631.1	-3944	ENSG00000072952	IRAG1	inositol 1,4,5-triphosphate receptor associated 1
chr11	10692787	10693919	1133	*	dualser_old_depth_peak_4779	60	.	3.42435	8.04386	6.05666	Promoter (<=1kb)	11	10573095	10693755	120661	2	10335	ENST00000423302.7	0	ENSG00000072952	IRAG1	inositol 1,4,5-triphosphate receptor associated 1
chr11	10728834	10729657	824	*	dualser_old_depth_peak_4780	500	.	6.96964	52.2312	50.0376	Exon (ENST00000760187.1/ENST00000760187.1, exon 1 of 3)	11	10751018	10779742	28725	1	9646	ENST00000715696.1	-21361	ENSG00000198730	CTR9	CTR9 component of Paf1/RNA polymerase II complex
chr11	10735510	10736258	749	*	dualser_old_depth_peak_4781	150	.	5.00059	17.0899	15.0382	Distal Intergenic	11	10751018	10779742	28725	1	9646	ENST00000715696.1	-14760	ENSG00000198730	CTR9	CTR9 component of Paf1/RNA polymerase II complex
chr11	10750432	10752283	1852	*	dualser_old_depth_peak_4782	1836	.	5.05576	186.367	183.672	Promoter (<=1kb)	11	10751018	10779742	28725	1	9646	ENST00000715696.1	0	ENSG00000198730	CTR9	CTR9 component of Paf1/RNA polymerase II complex
chr11	10807341	10810223	2883	*	dualser_old_depth_peak_4783	1621	.	3.39177	164.729	162.127	Promoter (<=1kb)	11	10809062	10820076	11015	1	101928053	ENST00000727608.1	0	ENSG00000246308	LOC101928053	uncharacterized LOC101928053
chr11	10856667	10859270	2604	*	dualser_old_depth_peak_4784	1721	.	3.60423	174.792	172.145	Promoter (<=1kb)	11	10849897	10858073	8177	2	58486	ENST00000533925.5	0	ENSG00000236287	ZBED5	zinc finger BED-type containing 5
chr11	10930489	10932108	1620	*	dualser_old_depth_peak_4785	1016	.	4.83507	104.082	101.697	Promoter (<=1kb)	11	10931192	10933749	2558	1	105379882	ENST00000837558.1	0	NA	LOC105379882	uncharacterized LOC105379882
chr11	10933966	10934249	284	*	dualser_old_depth_peak_4786	95	.	2.01006	11.5368	9.52125	Promoter (2-3kb)	11	10931399	10933749	2351	1	105379882	ENST00000837560.1	2567	NA	LOC105379882	uncharacterized LOC105379882
chr11	11081409	11082003	595	*	dualser_old_depth_peak_4787	13	.	2.22781	3.20141	1.30228	Intron (ENST00000647635.1/105376550, intron 1 of 6)	11	11117854	11183611	65758	1	105376550	ENST00000525758.1	-35851	ENSG00000254401	LINC02752	long intergenic non-protein coding RNA 2752
chr11	11243478	11243855	378	*	dualser_old_depth_peak_4788	23	.	2.53211	4.24697	2.31792	Promoter (<=1kb)	11	11242768	11244261	1494	2	124902630	ENST00000524855.2	406	NA	LOC124902630	uncharacterized LOC124902630
chr11	11396338	11397047	710	*	dualser_old_depth_peak_4789	45	.	3.05685	6.53313	4.57233	Intron (ENST00000227756.5/374378, intron 3 of 10)	11	11351942	11353250	1309	2	283106	ENST00000528848.3	-43088	ENSG00000254598	CSNK2A3	casein kinase 2 alpha 3
chr11	11619501	11622389	2889	*	dualser_old_depth_peak_4790	1132	.	3.29305	115.647	113.227	Promoter (<=1kb)	11	11475177	11621758	146582	2	107983976	ENST00000526064.1	0	NA	LOC107983976	uncharacterized LOC107983976
chr11	11629205	11629408	204	*	dualser_old_depth_peak_4791	11	.	2.1829	3.05252	1.15813	Distal Intergenic	11	11270877	11622005	351129	2	374378	ENST00000227756.5	-7200	ENSG00000110328	GALNT18	polypeptide N-acetylgalactosaminyltransferase 18
chr11	11787665	11788102	438	*	dualser_old_depth_peak_4792	20	.	2.45102	3.96399	2.04264	Intron (ENST00000794532.1/ENST00000794532.1, intron 2 of 2)	11	11783135	11783222	88	2	102465870	ENST00000616510.1	-4443	ENSG00000278529	MIR8070	microRNA 8070
chr11	11841164	11843530	2367	*	dualser_old_depth_peak_4793	1639	.	3.9925	166.553	163.916	Promoter (<=1kb)	11	11733159	11841434	108276	2	107984311	ENST00000794530.1	0	NA	LOC107984311	uncharacterized LOC107984311
chr11	12007673	12009832	2160	*	dualser_old_depth_peak_4794	1772	.	4.56039	179.908	177.224	Promoter (<=1kb)	11	11956207	12009082	52876	2	27122	ENST00000396505.7	0	ENSG00000050165	DKK 3.00	dickkopf Wnt signaling pathway inhibitor 3
chr11	12109916	12112028	2113	*	dualser_old_depth_peak_4795	881	.	4.02263	90.5286	88.1914	Promoter (<=1kb)	11	12110590	12263785	153196	1	9645	ENST00000683283.1	0	ENSG00000133816	MICAL2	microtubule associated monooxygenase, calponin and LIM domain containing 2
chr11	12119031	12119708	678	*	dualser_old_depth_peak_4796	38	.	2.80435	5.80879	3.86186	Promoter (1-2kb)	11	12121475	12162419	40945	1	9645	ENST00000532420.1	-1767	ENSG00000133816	MICAL2	microtubule associated monooxygenase, calponin and LIM domain containing 2
chr11	12376949	12378581	1633	*	dualser_old_depth_peak_4797	1021	.	5.74827	104.562	102.178	Promoter (<=1kb)	11	12377563	12480809	103247	1	55742	ENST00000530755.5	0	ENSG00000197702	PARVA	parvin alpha
chr11	12673710	12676588	2879	*	dualser_old_depth_peak_4798	757	.	3.3503	78.0703	75.7786	Promoter (<=1kb)	11	12674421	12944737	270317	1	7003	ENST00000527636.7	0	ENSG00000187079	TEAD1	TEA domain transcription factor 1
chr11	12693576	12693779	204	*	dualser_old_depth_peak_4799	13	.	2.24909	3.26983	1.3683	Intron (ENST00000527636.7/7003, intron 2 of 12)	11	12675503	12939065	263563	1	7003	ENST00000527575.6	18073	ENSG00000187079	TEAD1	TEA domain transcription factor 1
chr11	12814690	12815098	409	*	dualser_old_depth_peak_4800	81	.	3.80709	10.1214	8.1197	Intron (ENST00000527636.7/7003, intron 3 of 12)	11	12828121	12865539	37419	1	7003	ENST00000525312.1	-13023	ENSG00000187079	TEAD1	TEA domain transcription factor 1
chr11	12827622	12828781	1160	*	dualser_old_depth_peak_4801	65	.	3.48131	8.54544	6.56003	Promoter (<=1kb)	11	12828121	12865539	37419	1	7003	ENST00000525312.1	0	ENSG00000187079	TEAD1	TEA domain transcription factor 1
chr11	12863419	12865374	1956	*	dualser_old_depth_peak_4802	253	.	4.24573	27.4296	25.3435	Exon (ENST00000527636.7/7003, exon 5 of 13)	11	12879443	12944483	65041	1	7003	ENST00000526600.1	-14069	ENSG00000187079	TEAD1	TEA domain transcription factor 1
chr11	12914461	12914743	283	*	dualser_old_depth_peak_4803	16	.	2.33737	3.56575	1.65509	Intron (ENST00000527636.7/7003, intron 10 of 12)	11	12879443	12944483	65041	1	7003	ENST00000526600.1	35018	ENSG00000187079	TEAD1	TEA domain transcription factor 1
chr11	13008624	13011799	3176	*	dualser_old_depth_peak_4804	218	.	2.70868	23.9214	21.8251	Promoter (<=1kb)	11	12980022	13009156	29135	2	105376557	ENST00000716767.1	0	NA	RASSF10-DT	RASSF10 divergent transcript
chr11	13183264	13183692	429	*	dualser_old_depth_peak_4805	47	.	3.14428	6.70751	4.73443	Intron (ENST00000741297.1/ENST00000741297.1, intron 1 of 3)	11	13111448	13114931	3484	2	105376558	ENST00000784428.1	-68333	NA	LOC105376558	uncharacterized LOC105376558
chr11	13207867	13208107	241	*	dualser_old_depth_peak_4806	43	.	3.04225	6.35981	4.39648	Distal Intergenic	11	13276652	13354377	77726	1	406	ENST00000529050.5	-68545	ENSG00000133794	BMAL1	basic helix-loop-helix ARNT like 1
chr11	13276677	13279399	2723	*	dualser_old_depth_peak_4807	1280	.	3.57149	130.536	128.057	Promoter (<=1kb)	11	13277639	13358440	80802	1	406	ENST00000527998.5	0	ENSG00000133794	BMAL1	basic helix-loop-helix ARNT like 1
chr11	13329647	13330869	1223	*	dualser_old_depth_peak_4808	20	.	2.43351	3.94437	2.02645	Intron (ENST00000529050.5/406, intron 2 of 2)	11	13349945	13354631	4687	1	406	ENST00000485918.2	-19076	ENSG00000133794	BMAL1	basic helix-loop-helix ARNT like 1
chr11	13439623	13440889	1267	*	dualser_old_depth_peak_4809	168	.	4.07255	18.942	16.8801	Promoter (<=1kb)	11	13388683	13440279	51597	2	84280	ENST00000530907.5	0	ENSG00000148925	BTBD10	BTB domain containing 10
chr11	13462259	13464004	1746	*	dualser_old_depth_peak_4810	2215	.	5.33366	224.398	221.541	Promoter (<=1kb)	11	13388008	13463222	75215	2	84280	ENST00000278174.10	0	ENSG00000148925	BTBD10	BTB domain containing 10
chr11	13667607	13669828	2222	*	dualser_old_depth_peak_4811	1742	.	4.41168	176.875	174.227	Promoter (<=1kb)	11	13668659	13729368	60710	1	84188	ENST00000714146.1	0	ENSG00000197601	FAR1	fatty acyl-CoA reductase 1
chr11	13962343	13964970	2628	*	dualser_old_depth_peak_4812	782	.	3.52297	80.5049	78.2021	Promoter (<=1kb)	11	13962723	14268133	305411	1	10418	ENST00000576479.4	0	ENSG00000262655	SPON1	spondin 1
chr11	14249249	14249467	219	*	dualser_old_depth_peak_4813	12	.	2.20814	3.13423	1.23704	Intron (ENST00000576479.4/10418, intron 7 of 15)	11	14262447	14265999	3553	1	10418	ENST00000591785.1	-12980	ENSG00000262655	SPON1	spondin 1
chr11	14357395	14359654	2260	*	dualser_old_depth_peak_4814	1290	.	4.24591	131.49	129.016	Promoter (<=1kb)	11	14277922	14359183	81262	2	22800	ENST00000256196.9	0	ENSG00000133818	RRAS2	RAS related 2
chr11	14380714	14381936	1223	*	dualser_old_depth_peak_4815	664	.	6.22469	68.6644	66.4142	Distal Intergenic	11	14278682	14364506	85825	2	22800	ENST00000529237.5	-16208	ENSG00000133818	RRAS2	RAS related 2
chr11	14386740	14387345	606	*	dualser_old_depth_peak_4816	32	.	2.75514	5.17083	3.22639	Distal Intergenic	11	14278682	14364506	85825	2	22800	ENST00000529237.5	-22234	ENSG00000133818	RRAS2	RAS related 2
chr11	14422473	14422904	432	*	dualser_old_depth_peak_4817	19	.	2.42325	3.86123	1.94217	Distal Intergenic	11	14451835	14461222	9388	2	1315	ENST00000525214.1	38318	ENSG00000129083	COPB1	coat protein complex I subunit beta 1
chr11	14498948	14500704	1757	*	dualser_old_depth_peak_4818	1817	.	5.05903	184.478	181.713	Promoter (<=1kb)	11	14457506	14499852	42347	2	1315	ENST00000249923.7	0	ENSG00000129083	COPB1	coat protein complex I subunit beta 1
chr11	14519344	14521040	1697	*	dualser_old_depth_peak_4819	2252	.	5.40668	228.134	225.21	Promoter (<=1kb)	11	14493783	14520344	26562	2	5682	ENST00000555531.1	0	ENSG00000129084	PSMA1	proteasome 20S subunit alpha 1
chr11	14643187	14645526	2340	*	dualser_old_depth_peak_4820	1454	.	4.04367	148.044	145.487	Promoter (<=1kb)	11	14643804	14872044	228241	1	5140	ENST00000282096.9	0	ENSG00000152270	PDE3B	phosphodiesterase 3B
chr11	14890881	14892608	1728	*	dualser_old_depth_peak_4821	1925	.	5.25356	195.225	192.501	Promoter (<=1kb)	11	14877440	14892231	14792	2	120227	ENST00000334636.10	0	ENSG00000186104	CYP2R1	cytochrome P450 family 2 subfamily R member 1
chr11	14904948	14906246	1299	*	dualser_old_depth_peak_4822	343	.	5.44279	36.4871	34.3484	Promoter (<=1kb)	11	14904997	15078636	173640	1	797	ENST00000523376.5	0	ENSG00000175868	CALCB	calcitonin related polypeptide beta
chr11	14972071	14972348	278	*	dualser_old_depth_peak_4823	39	.	2.58735	5.93351	3.97486	Promoter (<=1kb)	11	14967040	14972272	5233	2	796	ENST00000469608.5	0	ENSG00000110680	CALCA	calcitonin related polypeptide alpha
chr11	14973382	14974891	1510	*	dualser_old_depth_peak_4824	135	.	4.02284	15.6284	13.5827	Promoter (1-2kb)	11	14966622	14972354	5733	2	796	ENST00000706042.1	-1028	ENSG00000110680	CALCA	calcitonin related polypeptide alpha
chr11	15073170	15075034	1865	*	dualser_old_depth_peak_4825	420	.	4.9232	44.1883	42.0254	Promoter (<=1kb)	11	15073562	15082342	8781	1	797	ENST00000533448.1	0	ENSG00000175868	CALCB	calcitonin related polypeptide beta
chr11	15114231	15115265	1035	*	dualser_old_depth_peak_4826	330	.	6.89352	35.1655	33.0306	Promoter (<=1kb)	11	15114923	15247208	132286	1	387755	ENST00000379556.8	0	ENSG00000188487	INSC	INSC spindle orientation adaptor protein
chr11	15640397	15640828	432	*	dualser_old_depth_peak_4827	96	.	4.01983	11.6918	9.68831	Promoter (<=1kb)	11	15640536	15705376	64841	1	105376569	ENST00000717938.1	0	ENSG00000254946	LINC02751	long intergenic non-protein coding RNA 2751
chr11	15649848	15652389	2542	*	dualser_old_depth_peak_4828	111	.	3.5136	13.1436	11.1299	Exon (ENST00000717937.1/105376569, exon 3 of 3)	11	15641373	15651501	10129	1	105376569	ENST00000727709.1	8475	ENSG00000254946	LINC02751	long intergenic non-protein coding RNA 2751
chr11	15758525	15758746	222	*	dualser_old_depth_peak_4829	44	.	3.05987	6.38044	4.41402	Promoter (<=1kb)	11	15701248	15758761	57514	2	105376567	ENST00000727853.1	15	ENSG00000254645	LOC105376567	uncharacterized LOC105376567
chr11	16353221	16357056	3836	*	dualser_old_depth_peak_4830	28	.	2.20886	4.78342	2.84814	Promoter (<=1kb)	11	15966449	16356546	390098	2	55553	ENST00000683767.1	0	ENSG00000110693	SOX6	SRY-box transcription factor 6
chr11	16604388	16608325	3938	*	dualser_old_depth_peak_4831	271	.	2.03786	29.2725	27.1518	Promoter (<=1kb)	11	16318026	16605991	287966	2	55553	ENST00000533658.5	0	ENSG00000110693	SOX6	SRY-box transcription factor 6
chr11	16611993	16614488	2496	*	dualser_old_depth_peak_4832	517	.	2.88674	53.9814	51.7693	Promoter (<=1kb)	11	16613132	16748421	135290	1	105376571	ENST00000527893.5	0	NA	LOC105376571	uncharacterized LOC105376571
chr11	16737923	16739930	2008	*	dualser_old_depth_peak_4833	2053	.	4.43162	208.146	205.349	Promoter (<=1kb)	11	16738644	16754906	16263	1	10944	ENST00000524439.5	0	ENSG00000110696	C11orf58	chromosome 11 open reading frame 58
chr11	16776865	16777788	924	*	dualser_old_depth_peak_4834	28	.	2.65463	4.75219	2.81507	3' UTR	11	16786293	16789857	3565	2	144100	ENST00000533901.1	12069	ENSG00000166689	PLEKHA7	pleckstrin homology domain containing A7
chr11	16924582	16926395	1814	*	dualser_old_depth_peak_4835	787	.	4.94118	81.0715	78.769	Intron (ENST00000531066.6/144100, intron 3 of 26)	11	16787484	16913484	126001	2	144100	ENST00000696749.1	-11098	ENSG00000166689	PLEKHA7	pleckstrin homology domain containing A7
chr11	17013020	17015289	2270	*	dualser_old_depth_peak_4836	404	.	4.05824	42.5776	40.4017	Promoter (<=1kb)	11	16777297	17014414	237118	2	144100	ENST00000531066.6	0	ENSG00000166689	PLEKHA7	pleckstrin homology domain containing A7
chr11	17076773	17078624	1852	*	dualser_old_depth_peak_4837	2224	.	5.02242	225.313	222.43	Promoter (<=1kb)	11	17074388	17077667	3280	2	6207	ENST00000525634.6	0	ENSG00000110700	RPS13	ribosomal protein S13
chr11	17207056	17209204	2149	*	dualser_old_depth_peak_4838	1712	.	4.39263	173.92	171.255	Promoter (<=1kb)	11	17208153	17295424	87272	1	4925	ENST00000528644.5	0	ENSG00000070081	NUCB2	nucleobindin 2
chr11	17276125	17277758	1634	*	dualser_old_depth_peak_4839	2228	.	5.74734	225.703	222.829	Promoter (<=1kb)	11	17276731	17282870	6140	1	4925	ENST00000525637.1	0	ENSG00000070081	NUCB2	nucleobindin 2
chr11	17351427	17354374	2948	*	dualser_old_depth_peak_4840	991	.	3.28877	101.489	99.1109	Promoter (<=1kb)	11	17349053	17351703	2651	2	105376576	ENST00000648634.1	0	NA	LOC105376576	uncharacterized LOC105376576
chr11	17388335	17390173	1839	*	dualser_old_depth_peak_4841	1012	.	4.41935	103.601	101.233	Promoter (<=1kb)	11	17365172	17388894	23723	2	3767	ENST00000682764.1	0	ENSG00000187486	KCNJ11	potassium inwardly rectifying channel subfamily J member 11
chr11	17431250	17432262	1013	*	dualser_old_depth_peak_4842	37	.	2.88006	5.67419	3.72107	Promoter (<=1kb)	11	17397155	17432227	35073	2	6833	ENST00000644447.1	0	ENSG00000006071	ABCC8	ATP binding cassette subfamily C member 8
chr11	17457740	17457955	216	*	dualser_old_depth_peak_4843	23	.	2.54412	4.31996	2.39137	Promoter (1-2kb)	11	17448141	17455856	7716	2	6833	ENST00000682053.1	-1884	ENSG00000006071	ABCC8	ATP binding cassette subfamily C member 8
chr11	17475805	17477448	1644	*	dualser_old_depth_peak_4844	1185	.	4.77905	120.997	118.549	Promoter (<=1kb)	11	17476137	17492365	16229	1	124902641	ENST00000719322.1	0	NA	LOC124902641	uncharacterized LOC124902641
chr11	17479386	17479667	282	*	dualser_old_depth_peak_4845	292	.	2.6388	31.3678	29.2514	Promoter (2-3kb)	11	17476902	17492367	15466	1	124902641	ENST00000666786.2	2484	NA	LOC124902641	uncharacterized LOC124902641
chr11	17695897	17696124	228	*	dualser_old_depth_peak_4846	14	.	2.27972	3.36601	1.46087	Promoter (<=1kb)	11	17695267	17696142	876	2	102723330	ENST00000849127.1	18	ENSG00000255335	LINC02729	long intergenic non-protein coding RNA 2729
chr11	17719005	17721893	2889	*	dualser_old_depth_peak_4847	58	.	2.7575	7.82827	5.85048	Promoter (<=1kb)	11	17719571	17722136	2566	1	4654	ENST00000250003.4	0	ENSG00000129152	MYOD1	myogenic differentiation 1
chr11	17734499	17739649	5151	*	dualser_old_depth_peak_4848	408	.	2.00333	42.974	40.8129	Promoter (<=1kb)	11	17734774	17777830	43057	1	3746	ENST00000379472.4	0	ENSG00000129159	KCNC1	potassium voltage-gated channel subfamily C member 1
chr11	17752012	17752412	401	*	dualser_old_depth_peak_4849	29	.	2.69646	4.8906	2.94931	Intron (ENST00000379472.4/3746, intron 1 of 1)	11	17765799	17772455	6657	1	3746	ENST00000640153.1	-13387	ENSG00000129159	KCNC1	potassium voltage-gated channel subfamily C member 1
chr11	17765023	17766697	1675	*	dualser_old_depth_peak_4850	238	.	4.05691	25.9719	23.886	Promoter (<=1kb)	11	17765799	17772455	6657	1	3746	ENST00000640153.1	0	ENSG00000129159	KCNC1	potassium voltage-gated channel subfamily C member 1
chr11	17812112	17812683	572	*	dualser_old_depth_peak_4851	31	.	2.74384	5.12682	3.18399	Intron (ENST00000640909.2/3746, intron 4 of 4)	11	17779172	17783055	3884	1	3746	ENST00000526029.1	32940	ENSG00000129159	KCNC1	potassium voltage-gated channel subfamily C member 1
chr11	18012006	18014175	2170	*	dualser_old_depth_peak_4852	1591	.	4.32713	161.695	159.106	Promoter (<=1kb)	11	17788048	18012898	224851	2	26297	ENST00000527494.5	0	ENSG00000129158	SERGEF	secretion regulating guanine nucleotide exchange factor
chr11	18105125	18106500	1376	*	dualser_old_depth_peak_4853	1816	.	6.17456	184.412	181.656	Promoter (<=1kb)	11	18080292	18106082	25791	2	113174	ENST00000524803.6	0	ENSG00000166788	SAAL1	serum amyloid A like 1
chr11	18321532	18323239	1708	*	dualser_old_depth_peak_4854	2261	.	5.10246	229.074	226.116	Promoter (<=1kb)	11	18278668	18322174	43507	2	11234	ENST00000396253.7	0	ENSG00000110756	HPS5	HPS5 biogenesis of lysosomal organelles complex 2 subunit 2
chr11	18383369	18384217	849	*	dualser_old_depth_peak_4855	36	.	2.86876	5.58455	3.63097	Exon (ENST00000810921.1/ENST00000810921.1, exon 1 of 2)	11	18387787	18387860	74	1	100423016	ENST00000584572.1	-3570	ENSG00000264603	MIR3159	microRNA 3159
chr11	18394238	18396663	2426	*	dualser_old_depth_peak_4856	1503	.	3.89142	152.915	150.343	Promoter (<=1kb)	11	18394560	18402891	8332	1	3939	ENST00000543445.5	0	ENSG00000134333	LDHA	lactate dehydrogenase A
chr11	18411959	18412900	942	*	dualser_old_depth_peak_4857	171	.	4.84337	19.205	17.1566	Promoter (<=1kb)	11	18412318	18452063	39746	1	3948	ENST00000541669.6	0	ENSG00000166796	LDHC	lactate dehydrogenase C
chr11	18455670	18456739	1070	*	dualser_old_depth_peak_4858	136	.	4.85098	15.6939	13.6444	Promoter (<=1kb)	11	18455824	18479323	23500	1	160287	ENST00000396213.7	0	ENSG00000166800	LDHAL6A	lactate dehydrogenase A like 6A
chr11	18526151	18527832	1682	*	dualser_old_depth_peak_4859	2069	.	5.20284	209.781	206.976	Promoter (<=1kb)	11	18468336	18526951	58616	2	7251	ENST00000536719.5	0	ENSG00000074319	TSG101	tumor susceptibility 101
chr11	18587839	18589487	1649	*	dualser_old_depth_peak_4860	2069	.	5.38282	209.771	206.958	Promoter (<=1kb)	11	18588781	18603918	15138	1	100506540	ENST00000636313.1	0	ENSG00000247595	MISFA	mitochondrial sheath formation associated
chr11	18618273	18619208	936	*	dualser_old_depth_peak_4861	15	.	2.30714	3.46394	1.5564	Intron (ENST00000336349.6/144108, intron 1 of 5)	11	18606403	18634342	27940	2	144108	ENST00000336349.6	15134	ENSG00000179119	SPTY2D1	SPT2 chromatin protein domain containing 1
chr11	18633436	18635068	1633	*	dualser_old_depth_peak_4862	2169	.	5.28448	219.792	216.918	Promoter (<=1kb)	11	18634587	18635993	1407	1	105376578	ENST00000824036.1	0	NA	LOC105376578	uncharacterized LOC105376578
chr11	18698012	18699856	1845	*	dualser_old_depth_peak_4863	1300	.	4.9296	132.554	130.074	Promoter (<=1kb)	11	18698779	18701115	2337	1	144110	ENST00000533987.1	0	ENSG00000151117	TMEM86A	transmembrane protein 86A
chr11	18705473	18707173	1701	*	dualser_old_depth_peak_4864	1364	.	4.89338	138.94	136.432	Promoter (<=1kb)	11	18706474	18709111	2638	1	120883618	ENST00000776877.1	0	NA	IGSF22-AS1	IGSF22 antisense RNA 1
chr11	18720725	18722451	1727	*	dualser_old_depth_peak_4865	1239	.	5.28888	126.372	123.919	Exon (ENST00000513874.6/283284, exon 3 of 23)	11	18721802	18726174	4373	2	283284	ENST00000412229.2	3723	ENSG00000179057	IGSF22	immunoglobulin superfamily member 22
chr11	18736516	18736974	459	*	dualser_old_depth_peak_4866	33	.	2.77774	5.29317	3.34887	Intron (ENST00000527285.1/120883618, intron 2 of 2)	11	18727930	18730744	2815	2	84867	ENST00000396166.7	-5772	ENSG00000110786	PTPN5	protein tyrosine phosphatase non-receptor type 5
chr11	18790775	18792850	2076	*	dualser_old_depth_peak_4867	1566	.	4.67091	159.24	156.66	Promoter (<=1kb)	11	18727928	18791798	63871	2	84867	ENST00000358540.7	0	ENSG00000110786	PTPN5	protein tyrosine phosphatase non-receptor type 5
chr11	19116695	19118338	1644	*	dualser_old_depth_peak_4868	1550	.	5.55319	157.676	155.076	Promoter (<=1kb)	11	19117099	19149255	32157	1	54503	ENST00000532026.5	0	ENSG00000177054	ZDHHC13	zDHHC palmitoyltransferase 13
chr11	19240268	19241504	1237	*	dualser_old_depth_peak_4869	713	.	6.08334	73.6153	71.3455	Promoter (<=1kb)	11	19224063	19240945	16883	2	79733	ENST00000250024.9	0	ENSG00000129173	E2F8	E2F transcription factor 8
chr11	19344974	19346823	1850	*	dualser_old_depth_peak_4870	963	.	4.87707	98.716	96.3533	Distal Intergenic	11	19350724	20121598	770875	1	89797	ENST00000360655.8	-3901	ENSG00000166833	NAV2	neuron navigator 2
chr11	19352923	19353190	268	*	dualser_old_depth_peak_4871	41	.	2.9974	6.09433	4.13115	Promoter (2-3kb)	11	19350724	20121598	770875	1	89797	ENST00000360655.8	2199	ENSG00000166833	NAV2	neuron navigator 2
chr11	19381900	19382502	603	*	dualser_old_depth_peak_4872	72	.	3.64586	9.22941	7.23288	Intron (ENST00000360655.8/89797, intron 1 of 37)	11	19350724	20121598	770875	1	89797	ENST00000360655.8	31176	ENSG00000166833	NAV2	neuron navigator 2
chr11	19524222	19524561	340	*	dualser_old_depth_peak_4873	50	.	3.19534	7.05595	5.08353	Promoter (<=1kb)	11	19510888	19524083	13196	2	399876	ENST00000837121.1	-139	ENSG00000254622	NAV2-AS4	NAV2 antisense RNA 4
chr11	19552476	19553097	622	*	dualser_old_depth_peak_4874	29	.	2.68772	4.92374	2.98579	Intron (ENST00000360655.8/89797, intron 1 of 37)	11	19575310	19575372	63	1	100616118	ENST00000578325.1	-22213	ENSG00000265210	MIR4486	microRNA 4486
chr11	19564069	19564824	756	*	dualser_old_depth_peak_4875	167	.	5.14922	18.803	16.7465	Intron (ENST00000360655.8/89797, intron 1 of 37)	11	19575310	19575372	63	1	100616118	ENST00000578325.1	-10486	ENSG00000265210	MIR4486	microRNA 4486
chr11	19577348	19578501	1154	*	dualser_old_depth_peak_4876	53	.	3.15937	7.28198	5.30883	Promoter (2-3kb)	11	19575310	19575372	63	1	100616118	ENST00000578325.1	2038	ENSG00000265210	MIR4486	microRNA 4486
chr11	19642186	19642734	549	*	dualser_old_depth_peak_4877	17	.	2.36212	3.65599	1.74321	Intron (ENST00000360655.8/89797, intron 1 of 37)	11	19591156	19591291	136	2	124900310	ENST00000384676.1	-50895	ENSG00000207407	LOC124900310	small nucleolar RNA SNORA1
chr11	19712093	19715934	3842	*	dualser_old_depth_peak_4878	771	.	2.35953	79.424	77.1276	Promoter (<=1kb)	11	19710934	19712619	1686	2	100126784	ENST00000603468.1	0	NA	LEISA1	lncRNA enhancing IL-6/STAT3 signaling activation 1
chr11	19730020	19730839	820	*	dualser_old_depth_peak_4879	36	.	2.51499	5.62546	3.67411	Intron (ENST00000360655.8/89797, intron 1 of 37)	11	19713597	20118574	404978	1	89797	ENST00000396087.7	16423	ENSG00000166833	NAV2	neuron navigator 2
chr11	19735399	19736456	1058	*	dualser_old_depth_peak_4880	34	.	2.47547	5.35985	3.41516	Intron (ENST00000360655.8/89797, intron 1 of 37)	11	19713597	20118574	404978	1	89797	ENST00000396087.7	21802	ENSG00000166833	NAV2	neuron navigator 2
chr11	19776614	19778125	1512	*	dualser_old_depth_peak_4881	474	.	5.07594	49.6021	47.4032	Promoter (<=1kb)	11	19777802	19880127	102326	1	89797	ENST00000534229.1	0	ENSG00000166833	NAV2	neuron navigator 2
chr11	19832108	19832628	521	*	dualser_old_depth_peak_4882	18	.	2.39508	3.76829	1.85224	Exon (ENST00000360655.8/89797, exon 2 of 38)	11	19813718	19832601	18884	1	89797	ENST00000650578.1	18390	ENSG00000166833	NAV2	neuron navigator 2
chr11	20022820	20024763	1944	*	dualser_old_depth_peak_4883	109	.	3.53683	13.0167	10.9926	Promoter (<=1kb)	11	20008849	20024468	15620	2	124902644	ENST00000791748.1	0	NA	LOC124902644	uncharacterized LOC124902644
chr11	20131618	20132838	1221	*	dualser_old_depth_peak_4884	571	.	6.84775	59.387	57.1778	Exon (ENST00000623701.1/ENST00000623701.1, exon 1 of 1)	11	20114383	20118282	3900	1	89797	ENST00000528923.1	17235	ENSG00000166833	NAV2	neuron navigator 2
chr11	20363264	20364754	1491	*	dualser_old_depth_peak_4885	883	.	6.03464	90.7025	88.3745	Promoter (<=1kb)	11	20363685	20367625	3941	1	10553	ENST00000530266.5	0	ENSG00000109854	HTATIP2	HIV-1 Tat interactive protein 2
chr11	20386887	20388879	1993	*	dualser_old_depth_peak_4886	1971	.	5.14606	199.888	197.12	Promoter (<=1kb)	11	20387558	20509294	121737	1	10196	ENST00000330796.9	0	ENSG00000185238	PRMT3	protein arginine methyltransferase 3
chr11	20596624	20597581	958	*	dualser_old_depth_peak_4887	139	.	4.87583	16.0208	13.9729	Promoter (2-3kb)	11	20599594	20654890	55297	1	9152	ENST00000298923.11	-2013	ENSG00000165970	SLC6A5	solute carrier family 6 member 5
chr11	20609938	20610513	576	*	dualser_old_depth_peak_4888	57	.	3.33829	7.69757	5.71671	Intron (ENST00000298923.11/9152, intron 4 of 14)	11	20599608	20659285	59678	1	9152	ENST00000525748.6	10330	ENSG00000165970	SLC6A5	solute carrier family 6 member 5
chr11	20668635	20671990	3356	*	dualser_old_depth_peak_4889	731	.	3.12987	75.3989	73.105	Promoter (<=1kb)	11	20669551	21575681	906131	1	4745	ENST00000325319.9	0	ENSG00000165973	NELL1	neural EGFL like 1
chr11	21079964	21081199	1236	*	dualser_old_depth_peak_4890	24	.	2.57072	4.42567	2.49503	Intron (ENST00000325319.9/4745, intron 11 of 18)	11	20935696	21229388	293693	1	4745	ENST00000530672.1	144268	ENSG00000165973	NELL1	neural EGFL like 1
chr11	21752919	21754021	1103	*	dualser_old_depth_peak_4891	43	.	3.03706	6.28788	4.32289	Exon (ENST00000751205.1/ENST00000751205.1, exon 1 of 3)	11	21782659	21843210	60552	1	102723370	ENST00000664026.1	-28638	ENSG00000171714	LOC102723370	uncharacterized LOC102723370
chr11	22192417	22194630	2214	*	dualser_old_depth_peak_4892	1774	.	4.39394	180.15	177.478	Promoter (<=1kb)	11	22193033	22283344	90312	1	203859	ENST00000682341.1	0	ENSG00000171714	ANO5	anoctamin 5
chr11	22337495	22341232	3738	*	dualser_old_depth_peak_4893	334	.	2.64131	35.5857	33.4626	Promoter (<=1kb)	11	22283730	22338245	54516	2	120883619	ENST00000528009.1	0	ENSG00000254768	SLC17A6-DT	SLC17A6 divergent transcript
chr11	22370954	22371580	627	*	dualser_old_depth_peak_4894	15	.	2.31238	3.48662	1.57882	Intron (ENST00000263160.4/57084, intron 8 of 11)	11	22359477	22366369	6893	1	57084	ENST00000648880.1	11477	ENSG00000091664	SLC17A6	solute carrier family 17 member 6
chr11	22432122	22433553	1432	*	dualser_old_depth_peak_4895	811	.	6.06704	83.4423	81.143	Exon (ENST00000812988.1/ENST00000812988.1, exon 1 of 2)	11	22489451	22510400	20950	1	105376588	ENST00000813104.1	-55898	ENSG00000255357	LOC105376588	uncharacterized LOC105376588
chr11	22491438	22492292	855	*	dualser_old_depth_peak_4896	118	.	4.49027	13.8934	11.8615	Promoter (<=1kb)	11	22445664	22492082	46419	2	102723378	ENST00000653021.2	0	ENSG00000255323	LINC01495	long intergenic non-protein coding RNA 1495
chr11	22624678	22626335	1658	*	dualser_old_depth_peak_4897	2340	.	5.64842	237.016	234.021	Promoter (<=1kb)	11	22622533	22625823	3291	2	2188	ENST00000327470.6	0	ENSG00000183161	FANCF	FA complementation group F
chr11	22666271	22667560	1290	*	dualser_old_depth_peak_4898	702	.	6.62295	72.5426	70.271	Promoter (<=1kb)	11	22666583	22702630	36048	1	2620	ENST00000533092.1	0	ENSG00000148935	GAS2	growth arrest specific 2
chr11	22828919	22830326	1408	*	dualser_old_depth_peak_4899	1531	.	6.4733	155.717	153.134	Promoter (<=1kb)	11	22829380	22876848	47469	1	105376592	ENST00000525963.5	0	NA	LINC02718	long intergenic non-protein coding RNA 2718
chr11	24156048	24158688	2641	*	dualser_old_depth_peak_4900	81	.	3.20661	10.1237	8.12511	Promoter (<=1kb)	11	24061066	24158422	97357	2	107984378	ENST00000834536.1	0	NA	LOC107984378	uncharacterized LOC107984378
chr11	24496238	24498808	2571	*	dualser_old_depth_peak_4901	1174	.	3.3159	119.924	117.483	Promoter (<=1kb)	11	24496970	24893337	396368	1	338645	ENST00000531187.5	0	ENSG00000187398	LUZP2	leucine zipper protein 2
chr11	24527695	24528270	576	*	dualser_old_depth_peak_4902	24	.	2.55635	4.39075	2.46221	Intron (ENST00000531187.5/338645, intron 1 of 5)	11	24497211	25082604	585394	1	338645	ENST00000533227.5	30484	ENSG00000187398	LUZP2	leucine zipper protein 2
chr11	26283983	26285242	1260	*	dualser_old_depth_peak_4903	329	.	5.61164	35.0641	32.9509	Intron (ENST00000672621.1/63982, intron 1 of 27)	11	26309599	26660680	351082	1	63982	ENST00000525139.5	-24357	ENSG00000134343	ANO3	anoctamin 3
chr11	26331845	26334700	2856	*	dualser_old_depth_peak_4904	443	.	2.93873	46.4905	44.3435	Promoter (<=1kb)	11	26319977	26332020	12044	2	105376598	ENST00000743408.1	0	NA	LOC105376598	uncharacterized LOC105376598
chr11	26993862	26995980	2119	*	dualser_old_depth_peak_4905	600	.	3.89571	62.3026	60.0699	Promoter (<=1kb)	11	26991617	26994460	2844	2	124902650	ENST00000790720.1	0	NA	LOC124902650	uncharacterized LOC124902650
chr11	27040334	27042544	2211	*	dualser_old_depth_peak_4906	57	.	3.33407	7.75078	5.77192	Promoter (<=1kb)	11	27040725	27127675	86951	1	8424	ENST00000529202.5	0	ENSG00000129151	BBOX1	gamma-butyrobetaine hydroxylase 1
chr11	27362385	27363873	1489	*	dualser_old_depth_peak_4907	1770	.	6.09624	179.765	177.095	Promoter (<=1kb)	11	27338512	27363215	24704	2	91057	ENST00000328697.11	0	ENSG00000109881	CCDC34	coiled-coil domain containing 34
chr11	27471005	27473150	2146	*	dualser_old_depth_peak_4908	1379	.	4.52801	140.47	137.945	Promoter (<=1kb)	11	27471168	27513795	42628	1	105376671	ENST00000715842.1	0	ENSG00000254862	LGR4-AS1	LGR4 antisense RNA 1
chr11	27505824	27507418	1595	*	dualser_old_depth_peak_4909	2928	.	5.75209	296.13	292.813	Promoter (<=1kb)	11	27506808	27513795	6988	1	497258	ENST00000715843.1	0	ENSG00000245573	BDNF-AS	BDNF antisense RNA
chr11	27698888	27701708	2821	*	dualser_old_depth_peak_4910	294	.	3.23597	31.5311	29.4062	Promoter (<=1kb)	11	27654893	27699667	44775	2	627	ENST00000395986.6	0	ENSG00000176697	BDNF	brain derived neurotrophic factor
chr11	27718094	27719973	1880	*	dualser_old_depth_peak_4911	860	.	3.76136	88.4127	86.0914	Promoter (<=1kb)	11	27654893	27719747	64855	2	627	ENST00000532997.5	0	ENSG00000176697	BDNF	brain derived neurotrophic factor
chr11	27722279	27723046	768	*	dualser_old_depth_peak_4912	55	.	1.65861	7.52734	5.55133	Promoter (<=1kb)	11	27722303	27726353	4051	1	124902652	ENST00000839063.1	0	NA	LOC124902652	uncharacterized LOC124902652
chr11	28107476	28108947	1472	*	dualser_old_depth_peak_4913	965	.	4.13165	98.9201	96.5625	Promoter (<=1kb)	11	28108248	28333507	225260	1	196074	ENST00000406787.7	0	ENSG00000169519	METTL15	methyltransferase 15, mitochondrial 12S rRNA N4-cytidine
chr11	28110142	28110864	723	*	dualser_old_depth_peak_4914	472	.	3.01857	49.4583	47.2742	Promoter (<=1kb)	11	28110166	28527041	416876	1	196074	ENST00000532947.2	0	ENSG00000169519	METTL15	methyltransferase 15, mitochondrial 12S rRNA N4-cytidine
chr11	28566519	28567565	1047	*	dualser_old_depth_peak_4915	279	.	6.36375	30.0015	27.9014	Distal Intergenic	11	28477481	28477548	68	2	102466876	ENST00000618032.1	-88971	ENSG00000273912	MIR8068	microRNA 8068
chr11	29227722	29228075	354	*	dualser_old_depth_peak_4916	21	.	2.46269	4.02241	2.10097	Intron (ENST00000530960.1/ENST00000530960.1, intron 3 of 4)	11	29335878	29336679	802	2	105376605	ENST00000741879.1	108604	ENSG00000254530	LINC02755	long intergenic non-protein coding RNA 2755
chr11	30015368	30017605	2238	*	dualser_old_depth_peak_4917	899	.	3.92196	92.3281	89.9913	Promoter (<=1kb)	11	30017078	30022236	5159	1	107984321	ENST00000745752.1	0	NA	LOC107984321	uncharacterized LOC107984321
chr11	30322570	30324050	1481	*	dualser_old_depth_peak_4918	2166	.	5.96215	219.498	216.618	Promoter (<=1kb)	11	30044053	30322988	278936	2	105376607	ENST00000662729.1	0	ENSG00000254532	ARL14EP-DT	ARL14EP divergent transcript
chr11	30560381	30560966	586	*	dualser_old_depth_peak_4919	92	.	3.66519	11.2611	9.26452	Intron (ENST00000448418.6/744, intron 2 of 6)	11	30583933	30627334	43402	1	105376609	ENST00000692592.3	-22967	NA	MPPED2-AS1	MPPED2 antisense RNA 1
chr11	30564995	30565376	382	*	dualser_old_depth_peak_4920	75	.	3.35651	9.54228	7.54412	Intron (ENST00000448418.6/744, intron 2 of 6)	11	30583933	30627334	43402	1	105376609	ENST00000692592.3	-18557	NA	MPPED2-AS1	MPPED2 antisense RNA 1
chr11	30583796	30586977	3182	*	dualser_old_depth_peak_4921	917	.	2.94322	94.1506	91.7948	Promoter (<=1kb)	11	30583933	30627334	43402	1	105376609	ENST00000692592.3	0	NA	MPPED2-AS1	MPPED2 antisense RNA 1
chr11	30594849	30595428	580	*	dualser_old_depth_peak_4922	70	.	3.60575	9.05201	7.05877	Promoter (1-2kb)	11	30597121	30627013	29893	1	105376609	ENST00000839584.1	-1693	NA	MPPED2-AS1	MPPED2 antisense RNA 1
chr11	30635107	30636277	1171	*	dualser_old_depth_peak_4923	403	.	5.62104	42.5576	40.3949	Exon (ENST00000839501.1/101928316, exon 4 of 4)	11	30597121	30627013	29893	1	105376609	ENST00000839584.1	37986	NA	MPPED2-AS1	MPPED2 antisense RNA 1
chr11	30773838	30775629	1792	*	dualser_old_depth_peak_4924	86	.	3.79203	10.6142	8.60993	Promoter (<=1kb)	11	30773913	30850559	76647	1	101928338	ENST00000663545.1	0	NA	LOC101928338	uncharacterized LOC101928338
chr11	31369325	31370546	1222	*	dualser_old_depth_peak_4925	1896	.	6.76066	192.414	189.637	Promoter (<=1kb)	11	31369840	31385100	15261	1	120526	ENST00000527601.5	0	ENSG00000170946	DNAJC24	DnaJ heat shock protein family (Hsp40) member C24
chr11	31508966	31510616	1651	*	dualser_old_depth_peak_4926	2379	.	5.2769	240.972	237.997	Promoter (<=1kb)	11	31432401	31509574	77174	2	196294	ENST00000526776.5	0	ENSG00000148950	IMMP1L	inner mitochondrial membrane peptidase subunit 1
chr11	31798181	31799814	1634	*	dualser_old_depth_peak_4927	86	.	2.42406	10.6991	8.69734	Promoter (<=1kb)	11	31789947	31800651	10705	2	5080	ENST00000464174.6	837	ENSG00000007372	PAX6	paired box 6
chr11	31803484	31803697	214	*	dualser_old_depth_peak_4928	14	.	1.43472	3.35703	1.45623	Promoter (<=1kb)	11	31790006	31803673	13668	2	5080	ENST00000638802.1	0	ENSG00000007372	PAX6	paired box 6
chr11	31804720	31805854	1135	*	dualser_old_depth_peak_4929	48	.	1.61376	6.78014	4.81924	Promoter (<=1kb)	11	31789946	31805795	15850	2	5080	ENST00000640766.1	0	ENSG00000007372	PAX6	paired box 6
chr11	31807686	31809030	1345	*	dualser_old_depth_peak_4930	23	.	1.38268	4.28288	2.35792	Promoter (<=1kb)	11	31790791	31808802	18012	2	5080	ENST00000639943.1	0	ENSG00000007372	PAX6	paired box 6
chr11	31809945	31811375	1431	*	dualser_old_depth_peak_4931	121	.	1.78159	14.1873	12.1475	Promoter (<=1kb)	11	31784779	31811121	26343	2	5080	ENST00000606377.7	0	ENSG00000007372	PAX6	paired box 6
chr11	31816028	31818359	2332	*	dualser_old_depth_peak_4932	208	.	2.33876	22.9845	20.8963	Promoter (<=1kb)	11	31816266	32002405	186140	1	124902657	ENST00000644607.1	0	NA	LOC124902657	uncharacterized LOC124902657
chr11	31826770	31827704	935	*	dualser_old_depth_peak_4933	60	.	3.44785	8.04306	6.05144	Promoter (<=1kb)	11	31826347	31829311	2965	1	103157000	ENST00000630360.1	423	ENSG00000281880	PAUPAR	PAX6 upstream antisense RNA
chr11	31986455	31987935	1481	*	dualser_old_depth_peak_4934	86	.	3.96001	10.6998	8.68681	Intron (ENST00000530348.5/5954, intron 1 of 3)	11	32033595	32041299	7705	2	100506675	ENST00000734229.1	53364	ENSG00000254584	LINC03031	long intergenic non-protein coding RNA 3031
chr11	32090449	32092286	1838	*	dualser_old_depth_peak_4935	1247	.	5.21039	127.231	124.765	Promoter (<=1kb)	11	32091074	32105722	14649	1	5954	ENST00000054950.4	0	ENSG00000049449	RCN1	reticulocalbin 1
chr11	32172535	32173641	1107	*	dualser_old_depth_peak_4936	400	.	6.48009	42.1757	40.0211	Exon (ENST00000757560.1/ENST00000757560.1, exon 1 of 7)	11	32136908	32143719	6812	1	107984322	ENST00000649877.1	35627	ENSG00000255375	LOC107984322	uncharacterized LOC107984322
chr11	32255933	32256189	257	*	dualser_old_depth_peak_4937	15	.	2.30596	3.45826	1.55073	Intron (ENST00000781589.1/ENST00000781589.1, intron 1 of 1)	11	32136908	32143719	6812	1	107984322	ENST00000649877.1	119025	ENSG00000255375	LOC107984322	uncharacterized LOC107984322
chr11	32333143	32334049	907	*	dualser_old_depth_peak_4938	166	.	5.23939	18.737	16.6785	Intron (ENST00000525689.2/ENST00000525689.2, intron 1 of 1)	11	32389057	32392081	3025	2	7490	ENST00000650986.1	58032	ENSG00000184937	WT1	WT1 transcription factor
chr11	32399903	32400329	427	*	dualser_old_depth_peak_4939	20	.	2.45741	3.97518	2.05256	Promoter (<=1kb)	11	32388131	32400203	12073	2	7490	ENST00000639907.2	0	ENSG00000184937	WT1	WT1 transcription factor
chr11	32583412	32584937	1526	*	dualser_old_depth_peak_4940	1940	.	5.92674	196.871	194.057	Promoter (<=1kb)	11	32583798	32596015	12218	1	10480	ENST00000531921.5	0	ENSG00000149100	EIF3M	eukaryotic translation initiation factor 3 subunit M
chr11	32829306	32830630	1325	*	dualser_old_depth_peak_4941	266	.	5.6291	28.8009	26.6853	Promoter (<=1kb)	11	32803976	32830437	26462	2	493860	ENST00000789882.1	0	ENSG00000186714	CCDC73	coiled-coil domain containing 73
chr11	32891975	32894510	2536	*	dualser_old_depth_peak_4942	1577	.	3.77293	160.353	157.764	Promoter (<=1kb)	11	32892811	32980270	87460	1	79832	ENST00000650167.2	0	ENSG00000060749	QSER1	glutamine and serine rich 1
chr11	33015466	33016825	1360	*	dualser_old_depth_peak_4943	1131	.	6.53829	115.553	113.123	Promoter (<=1kb)	11	33015876	33026717	10842	1	91614	ENST00000427755.2	0	ENSG00000121690	DEPDC7	DEP domain containing 7
chr11	33038918	33040903	1986	*	dualser_old_depth_peak_4944	2073	.	4.8618	210.111	207.306	Promoter (<=1kb)	11	33039417	33044112	4696	1	55346	ENST00000532687.5	0	ENSG00000176148	TCP11L1	t-complex 11 like 1
chr11	33160067	33161808	1742	*	dualser_old_depth_peak_4945	1306	.	4.45132	133.196	130.694	Promoter (<=1kb)	11	33084584	33161480	76897	2	1479	ENST00000323959.9	0	ENSG00000176102	CSTF3	cleavage stimulation factor subunit 3
chr11	33256731	33259140	2410	*	dualser_old_depth_peak_4946	1661	.	4.00151	168.729	166.102	Promoter (<=1kb)	11	33257381	33357023	99643	1	10114	ENST00000303296.9	0	ENSG00000110422	HIPK3	homeodomain interacting protein kinase 3
chr11	33291410	33291626	217	*	dualser_old_depth_peak_4947	27	.	2.66073	4.72268	2.78284	Intron (ENST00000525975.5/10114, intron 2 of 15)	11	33258331	33357020	98690	1	10114	ENST00000456517.2	33079	ENSG00000110422	HIPK3	homeodomain interacting protein kinase 3
chr11	33375633	33378414	2782	*	dualser_old_depth_peak_4948	762	.	3.1602	78.5862	76.2983	Promoter (<=1kb)	11	33376108	33674102	297995	1	25758	ENST00000658780.2	0	ENSG00000110427	KIAA1549L	KIAA1549 like
chr11	33478256	33478503	248	*	dualser_old_depth_peak_4949	23	.	2.34245	4.28669	2.35973	Intron (ENST00000658780.2/25758, intron 1 of 20)	11	33542331	33599494	57164	1	25758	ENST00000265654.6	-63828	ENSG00000110427	KIAA1549L	KIAA1549 like
chr11	33479483	33480870	1388	*	dualser_old_depth_peak_4950	17	.	2.23205	3.6745	1.76617	Intron (ENST00000658780.2/25758, intron 1 of 20)	11	33542331	33599494	57164	1	25758	ENST00000265654.6	-61461	ENSG00000110427	KIAA1549L	KIAA1549 like
chr11	33598364	33599069	706	*	dualser_old_depth_peak_4951	77	.	3.72191	9.73943	7.74153	3' UTR	11	33542331	33674098	131768	1	25758	ENST00000321505.9	56033	ENSG00000110427	KIAA1549L	KIAA1549 like
chr11	33692162	33692566	405	*	dualser_old_depth_peak_4952	23	.	2.44402	4.29021	2.36397	Intron (ENST00000534431.1/105376617, intron 1 of 3)	11	33665220	33696701	31482	2	105376617	ENST00000534431.1	4135	NA	LOC105376617	uncharacterized LOC105376617
chr11	33699940	33701816	1877	*	dualser_old_depth_peak_4953	750	.	4.52514	77.2958	75.016	Promoter (<=1kb)	11	33698261	33700826	2566	2	100131378	ENST00000379011.5	0	ENSG00000205177	C11orf91	chromosome 11 open reading frame 91
chr11	33734554	33736735	2182	*	dualser_old_depth_peak_4954	1150	.	4.03969	117.434	115.006	Promoter (<=1kb)	11	33703010	33736423	33414	2	966	ENST00000642928.2	0	ENSG00000085063	CD59	CD59 molecule (CD59 blood group)
chr11	33773429	33775192	1764	*	dualser_old_depth_peak_4955	1976	.	5.17018	200.426	197.653	Promoter (<=1kb)	11	33774580	33775670	1091	1	101928440	ENST00000530352.2	0	NA	FBXO3-DT	FBXO3 divergent transcript
chr11	33802075	33802975	901	*	dualser_old_depth_peak_4956	284	.	6.25662	30.5621	28.4474	Promoter (1-2kb)	11	33804768	33805641	874	1	105376619	ENST00000534666.1	-1793	ENSG00000254508	LINC02722	long intergenic non-protein coding RNA 2722
chr11	33828749	33829925	1177	*	dualser_old_depth_peak_4957	264	.	5.86902	28.5027	26.4014	Promoter (<=1kb)	11	33814120	33829693	15574	2	105376620	ENST00000802893.1	0	ENSG00000255133	LINC02721	long intergenic non-protein coding RNA 2721
chr11	33835715	33835913	199	*	dualser_old_depth_peak_4958	21	.	2.46642	4.05678	2.13593	Distal Intergenic	11	33814120	33829695	15576	2	105376620	ENST00000802892.1	-6020	ENSG00000255133	LINC02721	long intergenic non-protein coding RNA 2721
chr11	33842345	33843034	690	*	dualser_old_depth_peak_4959	29	.	2.69095	4.85629	2.9149	Distal Intergenic	11	33814120	33829695	15576	2	105376620	ENST00000802892.1	-12650	ENSG00000255133	LINC02721	long intergenic non-protein coding RNA 2721
chr11	33868236	33870956	2721	*	dualser_old_depth_peak_4960	718	.	3.47492	74.1031	71.8213	Promoter (<=1kb)	11	33858576	33869536	10961	2	4005	ENST00000411482.1	0	ENSG00000135363	LMO2	LIM domain only 2
chr11	33890870	33891970	1101	*	dualser_old_depth_peak_4961	50	.	3.19277	7.04323	5.07121	Promoter (<=1kb)	11	33858576	33892076	33501	2	4005	ENST00000257818.3	106	ENSG00000135363	LMO2	LIM domain only 2
chr11	33996949	33997151	203	*	dualser_old_depth_peak_4962	52	.	3.26281	7.26745	5.28864	Distal Intergenic	11	34044617	34050321	5705	2	101929918	ENST00000761956.1	53170	ENSG00000286626	LOC101929918	uncharacterized LOC101929918
chr11	34051084	34053914	2831	*	dualser_old_depth_peak_4963	1419	.	3.38411	144.465	141.931	Promoter (<=1kb)	11	34044532	34052174	7643	2	101929918	ENST00000761950.1	0	ENSG00000286626	LOC101929918	uncharacterized LOC101929918
chr11	34068125	34068460	336	*	dualser_old_depth_peak_4964	23	.	2.53088	4.24912	2.32046	Intron (ENST00000341394.9/4076, intron 2 of 18)	11	34055738	34076596	20859	1	4076	ENST00000530008.1	12387	ENSG00000135387	CAPRIN1	cell cycle associated protein 1
chr11	34104918	34106676	1759	*	dualser_old_depth_peak_4965	1688	.	5.13357	171.478	168.822	Promoter (<=1kb)	11	34105617	34108323	2707	1	55226	ENST00000532503.5	0	ENSG00000135372	NAT10	N-acetyltransferase 10
chr11	34174046	34175021	976	*	dualser_old_depth_peak_4966	176	.	5.16196	19.7557	17.6976	Intron (ENST00000435224.3/25841, intron 3 of 16)	11	34141987	34146252	4266	1	55226	ENST00000532555.1	32059	ENSG00000135372	NAT10	N-acetyltransferase 10
chr11	34251040	34251858	819	*	dualser_old_depth_peak_4967	216	.	5.9163	23.7403	21.6653	Intron (ENST00000435224.3/25841, intron 1 of 16)	11	34173174	34242545	69372	2	25841	ENST00000530814.1	-8495	ENSG00000166016	ABTB2	ankyrin repeat and BTB domain containing 2
chr11	34299423	34300964	1542	*	dualser_old_depth_peak_4968	17	.	2.35472	3.62513	1.71274	Intron (ENST00000435224.3/25841, intron 1 of 16)	11	34173174	34242545	69372	2	25841	ENST00000530814.1	-56878	ENSG00000166016	ABTB2	ankyrin repeat and BTB domain containing 2
chr11	34356063	34359373	3311	*	dualser_old_depth_peak_4969	418	.	2.8366	44.0327	41.8655	Promoter (<=1kb)	11	34150987	34358010	207024	2	25841	ENST00000435224.3	0	ENSG00000166016	ABTB2	ankyrin repeat and BTB domain containing 2
chr11	34438256	34440103	1848	*	dualser_old_depth_peak_4970	2157	.	5.0102	218.658	215.769	Promoter (<=1kb)	11	34438934	34472060	33127	1	847	ENST00000241052.5	0	ENSG00000121691	CAT	catalase
chr11	34586009	34586300	292	*	dualser_old_depth_peak_4971	18	.	2.3949	3.76965	1.8537	Distal Intergenic	11	34570876	34573982	3107	1	105376623	ENST00000527135.1	15133	NA	LINC02707	long intergenic non-protein coding RNA 2707
chr11	34915455	34917416	1962	*	dualser_old_depth_peak_4972	2834	.	5.03382	286.661	283.485	Promoter (<=1kb)	11	34882295	34916379	34085	2	51074	ENST00000395787.4	0	ENSG00000149089	APIP	APAF1 interacting protein
chr11	35043521	35044059	539	*	dualser_old_depth_peak_4973	34	.	2.79038	5.3994	3.45635	Intron (ENST00000748179.1/105376626, intron 2 of 2)	11	35050042	35097854	47813	1	105376627	ENST00000747996.1	-5983	ENSG00000297460	LOC105376627	uncharacterized LOC105376627
chr11	35138828	35140501	1674	*	dualser_old_depth_peak_4974	246	.	4.14054	26.7403	24.6361	Promoter (<=1kb)	11	35132655	35139311	6657	2	100507144	ENST00000841280.1	0	ENSG00000255521	CD44-DT	CD44 divergent transcript
chr11	35141431	35141632	202	*	dualser_old_depth_peak_4975	16	.	1.83121	3.50843	1.60305	Promoter (2-3kb)	11	35132655	35139311	6657	2	100507144	ENST00000841280.1	-2120	ENSG00000255521	CD44-DT	CD44 divergent transcript
chr11	35417872	35420557	2686	*	dualser_old_depth_peak_4976	1109	.	2.97073	113.317	110.908	Promoter (<=1kb)	11	35418962	35427535	8574	1	128385377	ENST00000844060.1	0	ENSG00000255542	SLC1A2-AS2	SLC1A2 antisense RNA 2
chr11	35425716	35426300	585	*	dualser_old_depth_peak_4977	14	.	1.98086	3.3163	1.41629	Intron (ENST00000844060.1/128385377, intron 1 of 1)	11	35259350	35420063	160714	2	6506	ENST00000645634.1	-5653	ENSG00000110436	SLC1A2	solute carrier family 1 member 2
chr11	35477607	35478986	1380	*	dualser_old_depth_peak_4978	48	.	3.12724	6.77583	4.80809	Intron (ENST00000844059.1/128385377, intron 1 of 1)	11	35434568	35436225	1658	2	25891	ENST00000531219.1	-41382	ENSG00000149090	PAMR1	peptidase domain containing associated with muscle regeneration 1
chr11	35524972	35526206	1235	*	dualser_old_depth_peak_4979	143	.	4.84779	16.3464	14.3057	Promoter (<=1kb)	11	35431823	35525623	93801	2	25891	ENST00000622144.4	0	ENSG00000149090	PAMR1	peptidase domain containing associated with muscle regeneration 1
chr11	35617719	35620688	2970	*	dualser_old_depth_peak_4980	996	.	3.25435	102.059	99.6732	Promoter (<=1kb)	11	35618460	35620865	2406	1	24147	ENST00000317811.6	0	ENSG00000179431	FJX1	four-jointed box kinase 1
chr11	35661571	35663486	1916	*	dualser_old_depth_peak_4981	1821	.	4.78744	184.84	182.12	Promoter (<=1kb)	11	35662775	35818007	155233	1	54765	ENST00000299413.7	0	ENSG00000166326	TRIM44	tripartite motif containing 44
chr11	35676186	35676845	660	*	dualser_old_depth_peak_4982	13	.	2.2587	3.29901	1.39628	Intron (ENST00000299413.7/54765, intron 1 of 4)	11	35662775	35818007	155233	1	54765	ENST00000299413.7	13411	ENSG00000166326	TRIM44	tripartite motif containing 44
chr11	35682574	35683299	726	*	dualser_old_depth_peak_4983	88	.	3.97735	10.8313	8.81759	Intron (ENST00000299413.7/54765, intron 1 of 4)	11	35662775	35818007	155233	1	54765	ENST00000299413.7	19799	ENSG00000166326	TRIM44	tripartite motif containing 44
chr11	35875111	35875436	326	*	dualser_old_depth_peak_4984	23	.	2.53084	4.27472	2.34737	Intron (ENST00000730429.1/ENST00000730429.1, intron 2 of 3)	11	35943981	36230267	286287	1	143458	ENST00000524419.5	-68545	ENSG00000179241	LDLRAD3	low density lipoprotein receptor class A domain containing 3
chr11	35916968	35918714	1747	*	dualser_old_depth_peak_4985	96	.	3.30579	11.6577	9.63987	Exon (ENST00000730429.1/ENST00000730429.1, exon 1 of 4)	11	35943981	36230267	286287	1	143458	ENST00000524419.5	-25267	ENSG00000179241	LDLRAD3	low density lipoprotein receptor class A domain containing 3
chr11	35926983	35928053	1071	*	dualser_old_depth_peak_4986	143	.	4.60363	16.3616	14.3136	Intron (ENST00000792975.1/ENST00000792975.1, intron 2 of 2)	11	35943981	36230267	286287	1	143458	ENST00000524419.5	-15928	ENSG00000179241	LDLRAD3	low density lipoprotein receptor class A domain containing 3
chr11	35943468	35945329	1862	*	dualser_old_depth_peak_4987	1003	.	4.89768	102.706	100.331	Promoter (<=1kb)	11	35943981	36230267	286287	1	143458	ENST00000524419.5	0	ENSG00000179241	LDLRAD3	low density lipoprotein receptor class A domain containing 3
chr11	36212682	36213643	962	*	dualser_old_depth_peak_4988	23	.	2.50431	4.232	2.30968	Intron (ENST00000524419.5/143458, intron 4 of 5)	11	36163299	36227429	64131	1	143458	ENST00000529759.1	49383	ENSG00000179241	LDLRAD3	low density lipoprotein receptor class A domain containing 3
chr11	36288549	36290075	1527	*	dualser_old_depth_peak_4989	1408	.	5.76911	143.408	140.88	Promoter (<=1kb)	11	36272292	36289424	17133	2	29099	ENST00000263401.10	0	ENSG00000110442	COMMD9	COMM domain containing 9
chr11	36376229	36378215	1987	*	dualser_old_depth_peak_4990	481	.	4.58401	50.3403	48.1385	Promoter (<=1kb)	11	36376381	36403323	26943	1	79899	ENST00000526682.5	0	ENSG00000135362	PRR5L	proline rich 5 like
chr11	36450073	36450434	362	*	dualser_old_depth_peak_4991	22	.	2.51459	4.18414	2.25667	Intron (ENST00000530639.6/79899, intron 7 of 8)	11	36453950	36462781	8832	1	79899	ENST00000525672.1	-3516	ENSG00000135362	PRR5L	proline rich 5 like
chr11	36508831	36510938	2108	*	dualser_old_depth_peak_4992	1675	.	4.66101	170.177	167.504	Promoter (<=1kb)	11	36510372	36579762	69391	1	5896	ENST00000697713.1	0	ENSG00000166349	RAG1	recombination activating 1
chr11	36564540	36565354	815	*	dualser_old_depth_peak_4993	383	.	7.37471	40.4883	38.3358	Promoter (2-3kb)	11	36568007	36579762	11756	1	5896	ENST00000299440.6	-2653	ENSG00000166349	RAG1	recombination activating 1
chr11	36594336	36595303	968	*	dualser_old_depth_peak_4994	2351	.	8.67477	238.155	235.137	Promoter (<=1kb)	11	36594524	36675621	81098	1	107984325	ENST00000676885.1	0	NA	LOC107984325	uncharacterized LOC107984325
chr11	40280168	40281539	1372	*	dualser_old_depth_peak_4995	284	.	4.38069	30.5723	28.4592	Intron (ENST00000278198.2/57689, intron 1 of 1)	11	40114241	40293130	178890	2	57689	ENST00000527150.5	11591	ENSG00000148948	LRRC4C	leucine rich repeat containing 4C
chr11	40289496	40294178	4683	*	dualser_old_depth_peak_4996	335	.	1.9034	35.6795	33.5469	Promoter (<=1kb)	11	40114203	40294114	179912	2	57689	ENST00000278198.2	0	ENSG00000148948	LRRC4C	leucine rich repeat containing 4C
chr11	41458029	41460625	2597	*	dualser_old_depth_peak_4997	838	.	2.94077	86.1298	83.8032	Promoter (<=1kb)	11	40114209	41459652	1345444	2	57689	ENST00000528697.6	0	ENSG00000148948	LRRC4C	leucine rich repeat containing 4C
chr11	43267788	43269648	1861	*	dualser_old_depth_peak_4998	20	.	2.45652	3.99045	2.06895	Promoter (<=1kb)	11	43074432	43269450	195019	2	124902662	ENST00000770296.1	0	NA	LOC124902662	uncharacterized LOC124902662
chr11	43311463	43312985	1523	*	dualser_old_depth_peak_4999	1990	.	6.06276	201.893	199.082	Promoter (<=1kb)	11	43311963	43342676	30714	1	8539	ENST00000534695.5	0	ENSG00000166181	API5	apoptosis inhibitor 5
chr11	43358252	43360080	1829	*	dualser_old_depth_peak_5000	2005	.	4.99263	203.29	200.526	Promoter (<=1kb)	11	43358920	43494922	136003	1	55761	ENST00000703837.1	0	ENSG00000052841	TTC17	tetratricopeptide repeat domain 17
chr11	43547084	43548592	1509	*	dualser_old_depth_peak_5001	535	.	5.26203	55.7204	53.5092	Distal Intergenic	11	43556394	43570400	14007	1	100507261	ENST00000718496.1	-7802	ENSG00000235661	MIR670HG	MIR670 host gene
chr11	43555861	43558105	2245	*	dualser_old_depth_peak_5002	135	.	2.95696	15.6214	13.5702	Promoter (<=1kb)	11	43556394	43570400	14007	1	100507261	ENST00000718496.1	0	ENSG00000235661	MIR670HG	MIR670 host gene
chr11	43575072	43577554	2483	*	dualser_old_depth_peak_5003	421	.	2.40076	44.371	42.1984	Promoter (<=1kb)	11	43576464	43650112	73649	1	51144	ENST00000718498.1	0	ENSG00000149084	HSD17B12	hydroxysteroid 17-beta dehydrogenase 12
chr11	43579145	43579874	730	*	dualser_old_depth_peak_5004	49	.	1.45814	6.89084	4.91844	Promoter (<=1kb)	11	43579195	43584601	5407	1	51144	ENST00000637980.1	0	ENSG00000149084	HSD17B12	hydroxysteroid 17-beta dehydrogenase 12
chr11	43580714	43581631	918	*	dualser_old_depth_peak_5005	301	.	2.31465	32.2696	30.1407	Promoter (<=1kb)	11	43581394	43581483	90	1	406918	ENST00000362207.3	0	ENSG00000199077	MIR129-2	microRNA 129-2
chr11	43643817	43645109	1293	*	dualser_old_depth_peak_5006	2043	.	6.86382	207.175	204.306	Promoter (<=1kb)	11	43644266	43831005	186740	1	51144	ENST00000529261.5	0	ENSG00000149084	HSD17B12	hydroxysteroid 17-beta dehydrogenase 12
chr11	43680119	43681790	1672	*	dualser_old_depth_peak_5007	2146	.	5.49862	217.518	214.613	Promoter (<=1kb)	11	43680680	43838374	157695	1	51144	ENST00000527433.6	0	ENSG00000149084	HSD17B12	hydroxysteroid 17-beta dehydrogenase 12
chr11	43736350	43737517	1168	*	dualser_old_depth_peak_5008	50	.	3.18471	7.05825	5.0876	Intron (ENST00000532864.6/51144, intron 3 of 10)	11	43724039	43840033	115995	1	51144	ENST00000527213.5	12311	ENSG00000149084	HSD17B12	hydroxysteroid 17-beta dehydrogenase 12
chr11	43835130	43835606	477	*	dualser_old_depth_peak_5009	43	.	3.03829	6.33639	4.37305	Promoter (1-2kb)	11	43834074	43855305	21232	1	51144	ENST00000533802.5	1056	ENSG00000149084	HSD17B12	hydroxysteroid 17-beta dehydrogenase 12
chr11	43880295	43881718	1424	*	dualser_old_depth_peak_5010	1607	.	5.95839	163.423	160.772	Promoter (<=1kb)	11	43833172	43880726	47555	2	105376644	ENST00000530450.1	0	NA	LOC105376644	uncharacterized LOC105376644
chr11	43905385	43906179	795	*	dualser_old_depth_peak_5011	19	.	2.41413	3.83612	1.91832	Intron (ENST00000532962.5/221120, intron 8 of 9)	11	43897456	43899636	2181	1	729799	ENST00000534767.1	7929	ENSG00000213693	SEC14L1P1	SEC14 like 1 pseudogene 1
chr11	43923132	43924139	1008	*	dualser_old_depth_peak_5012	46	.	3.10408	6.64483	4.67773	Promoter (2-3kb)	11	43921076	44001157	80082	1	390110	ENST00000526408.1	2056	ENSG00000205126	ACCSL	1-aminocyclopropane-1-carboxylate synthase homolog (inactive) like
chr11	43933592	43934865	1274	*	dualser_old_depth_peak_5013	108	.	3.50027	12.9249	10.8959	Promoter (<=1kb)	11	43927913	43933943	6031	2	124902663	ENST00000720024.1	0	NA	LOC124902663	uncharacterized LOC124902663
chr11	43941837	43944887	3051	*	dualser_old_depth_peak_5014	862	.	3.06885	88.6089	86.2731	Promoter (<=1kb)	11	43942637	43943878	1242	1	387763	ENST00000617612.3	0	ENSG00000187479	C11orf96	chromosome 11 open reading frame 96
chr11	44001488	44001767	280	*	dualser_old_depth_peak_5015	23	.	2.53886	4.29538	2.36694	Distal Intergenic	11	44047981	44059977	11997	1	390110	ENST00000378832.1	-46214	ENSG00000205126	ACCSL	1-aminocyclopropane-1-carboxylate synthase homolog (inactive) like
chr11	44004968	44005559	592	*	dualser_old_depth_peak_5016	77	.	3.77814	9.71874	7.71266	Distal Intergenic	11	44047981	44059977	11997	1	390110	ENST00000378832.1	-42422	ENSG00000205126	ACCSL	1-aminocyclopropane-1-carboxylate synthase homolog (inactive) like
chr11	44030160	44030558	399	*	dualser_old_depth_peak_5017	12	.	2.20346	3.11908	1.22241	Distal Intergenic	11	44047981	44059977	11997	1	390110	ENST00000378832.1	-17423	ENSG00000205126	ACCSL	1-aminocyclopropane-1-carboxylate synthase homolog (inactive) like
chr11	44065685	44067015	1331	*	dualser_old_depth_peak_5018	1562	.	6.54389	158.8	156.213	Promoter (<=1kb)	11	44065925	44077699	11775	1	84680	ENST00000533208.5	0	ENSG00000110455	ACCS	1-aminocyclopropane-1-carboxylate synthase homolog (inactive)
chr11	44095385	44096881	1497	*	dualser_old_depth_peak_5019	1762	.	6.31823	178.883	176.215	Promoter (<=1kb)	11	44095648	44251763	156116	1	2132	ENST00000682993.1	0	ENSG00000151348	EXT2	exostosin glycosyltransferase 2
chr11	44305847	44306362	516	*	dualser_old_depth_peak_5020	16	.	2.34195	3.58593	1.67512	Intron (ENST00000652299.1/60529, intron 1 of 3)	11	44260440	44310139	49700	2	60529	ENST00000652299.1	3777	ENSG00000052850	ALX4	ALX homeobox 4
chr11	44309417	44310127	711	*	dualser_old_depth_peak_5021	22	.	2.50702	4.17215	2.24616	Promoter (<=1kb)	11	44260440	44310139	49700	2	60529	ENST00000652299.1	12	ENSG00000052850	ALX4	ALX homeobox 4
chr11	44316359	44316775	417	*	dualser_old_depth_peak_5022	11	.	2.19543	3.09309	1.19731	Exon (ENST00000749812.1/ENST00000749812.1, exon 1 of 1)	11	44260440	44310139	49700	2	60529	ENST00000652299.1	-6220	ENSG00000052850	ALX4	ALX homeobox 4
chr11	44564745	44566279	1535	*	dualser_old_depth_peak_5023	892	.	5.15539	91.5958	89.2653	Promoter (<=1kb)	11	44565601	44619126	53526	1	3732	ENST00000342935.7	0	ENSG00000085117	CD82	CD82 molecule
chr11	44627650	44628166	517	*	dualser_old_depth_peak_5024	16	.	2.33476	3.55451	1.64398	Distal Intergenic	11	44618270	44619709	1440	1	3732	ENST00000524750.1	9380	ENSG00000085117	CD82	CD82 molecule
chr11	44634510	44635057	548	*	dualser_old_depth_peak_5025	40	.	2.98847	6.04701	4.08416	Distal Intergenic	11	44618270	44619709	1440	1	3732	ENST00000524750.1	16240	ENSG00000085117	CD82	CD82 molecule
chr11	44697980	44698509	530	*	dualser_old_depth_peak_5026	17	.	2.34956	3.61227	1.70067	Promoter (2-3kb)	11	44689302	44695272	5971	2	105376647	ENST00000793375.1	-2708	ENSG00000255079	LINC02704	long intergenic non-protein coding RNA 2704
chr11	44726519	44728764	2246	*	dualser_old_depth_peak_5027	883	.	4.33054	90.6301	88.3081	Promoter (<=1kb)	11	44726811	44909880	183070	1	90139	ENST00000533202.5	0	ENSG00000157570	TSPAN18	tetraspanin 18
chr11	44793693	44794178	486	*	dualser_old_depth_peak_5028	21	.	2.47727	4.08903	2.16687	Intron (ENST00000533786.5/90139, intron 2 of 6)	11	44764426	44932421	167996	1	90139	ENST00000340160.7	29267	ENSG00000157570	TSPAN18	tetraspanin 18
chr11	44877903	44878436	534	*	dualser_old_depth_peak_5029	35	.	2.84423	5.48718	3.53516	Intron (ENST00000533786.5/90139, intron 3 of 6)	11	44859603	44909839	50237	1	90139	ENST00000520837.5	18300	ENSG00000157570	TSPAN18	tetraspanin 18
chr11	44911022	44912331	1310	*	dualser_old_depth_peak_5030	89	.	3.94654	10.9611	8.95542	Promoter (1-2kb)	11	44909523	44919974	10452	1	90139	ENST00000519051.5	1499	ENSG00000157570	TSPAN18	tetraspanin 18
chr11	44927263	44927869	607	*	dualser_old_depth_peak_5031	66	.	3.44927	8.61092	6.63222	Promoter (<=1kb)	11	44926367	44929556	3190	1	90139	ENST00000520278.1	896	ENSG00000157570	TSPAN18	tetraspanin 18
chr11	44936649	44937036	388	*	dualser_old_depth_peak_5032	104	.	3.93593	12.4537	10.4215	Promoter (<=1kb)	11	44936456	44937250	795	2	9537	ENST00000525667.1	214	ENSG00000175274	TP53I11	tumor protein p53 inducible protein 11
chr11	44939871	44940182	312	*	dualser_old_depth_peak_5033	48	.	2.74986	6.84356	4.87169	Promoter (1-2kb)	11	44936883	44938335	1453	2	9537	ENST00000627720.1	-1536	ENSG00000175274	TP53I11	tumor protein p53 inducible protein 11
chr11	44949054	44951302	2249	*	dualser_old_depth_peak_5034	1233	.	4.05154	125.852	123.396	Promoter (<=1kb)	11	44885903	44951289	65387	2	9537	ENST00000354556.8	0	ENSG00000175274	TP53I11	tumor protein p53 inducible protein 11
chr11	44956935	44957562	628	*	dualser_old_depth_peak_5035	79	.	3.21866	9.90863	7.90331	Distal Intergenic	11	44932348	44951306	18959	2	9537	ENST00000616990.4	-5629	ENSG00000175274	TP53I11	tumor protein p53 inducible protein 11
chr11	45048875	45049882	1008	*	dualser_old_depth_peak_5036	31	.	2.72354	5.04594	3.10453	Intron (ENST00000723346.1/ENST00000723346.1, intron 1 of 1)	11	45008269	45043811	35543	1	105376650	ENST00000723453.1	40606	ENSG00000287984	LOC105376650	uncharacterized LOC105376650
chr11	45105561	45105771	211	*	dualser_old_depth_peak_5037	16	.	2.33788	3.56154	1.65045	Intron (ENST00000530656.5/56981, intron 1 of 6)	11	45095806	45224908	129103	1	56981	ENST00000530656.5	9755	ENSG00000019485	PRDM11	PR/SET domain 11
chr11	45109042	45109535	494	*	dualser_old_depth_peak_5038	36	.	2.88543	5.63317	3.67759	Intron (ENST00000530656.5/56981, intron 1 of 6)	11	45095806	45224908	129103	1	56981	ENST00000530656.5	13236	ENSG00000019485	PRDM11	PR/SET domain 11
chr11	45145948	45148223	2276	*	dualser_old_depth_peak_5039	1081	.	4.01792	110.592	108.19	Promoter (<=1kb)	11	45146639	45214713	68075	1	56981	ENST00000534751.3	0	ENSG00000019485	PRDM11	PR/SET domain 11
chr11	45155028	45155244	217	*	dualser_old_depth_peak_5040	18	.	2.34903	3.71865	1.80506	Intron (ENST00000530656.5/56981, intron 1 of 6)	11	45147343	45235110	87768	1	56981	ENST00000622142.5	7685	ENSG00000019485	PRDM11	PR/SET domain 11
chr11	45164210	45164549	340	*	dualser_old_depth_peak_5041	16	.	2.33443	3.55341	1.64291	Intron (ENST00000530656.5/56981, intron 1 of 6)	11	45147343	45235110	87768	1	56981	ENST00000622142.5	16867	ENSG00000019485	PRDM11	PR/SET domain 11
chr11	45179539	45181589	2051	*	dualser_old_depth_peak_5042	458	.	4.30239	47.9927	45.8067	Promoter (1-2kb)	11	45182917	45226183	43267	1	56981	ENST00000528980.1	-1328	ENSG00000019485	PRDM11	PR/SET domain 11
chr11	45209759	45210511	753	*	dualser_old_depth_peak_5043	44	.	3.05565	6.36974	4.40397	Intron (ENST00000530656.5/56981, intron 5 of 6)	11	45182917	45226183	43267	1	56981	ENST00000528980.1	26842	ENSG00000019485	PRDM11	PR/SET domain 11
chr11	45232867	45233336	470	*	dualser_old_depth_peak_5044	13	.	2.24462	3.25485	1.35379	3' UTR	11	45182917	45226183	43267	1	56981	ENST00000528980.1	49950	ENSG00000019485	PRDM11	PR/SET domain 11
chr11	45250338	45250924	587	*	dualser_old_depth_peak_5045	17	.	2.3792	3.70945	1.79468	Intron (ENST00000020926.8/57586, intron 4 of 5)	11	45252589	45285924	33336	2	57586	ENST00000528101.1	35000	ENSG00000019505	SYT13	synaptotagmin 13
chr11	45278415	45279010	596	*	dualser_old_depth_peak_5046	32	.	2.30023	5.22023	3.27606	Intron (ENST00000020926.8/57586, intron 1 of 5)	11	45252589	45285924	33336	2	57586	ENST00000528101.1	6914	ENSG00000019505	SYT13	synaptotagmin 13
chr11	45284605	45286618	2014	*	dualser_old_depth_peak_5047	1519	.	4.33183	154.52	151.935	Promoter (<=1kb)	11	45240302	45286341	46040	2	57586	ENST00000020926.8	0	ENSG00000019505	SYT13	synaptotagmin 13
chr11	45293588	45293789	202	*	dualser_old_depth_peak_5048	11	.	2.18548	3.06085	1.16618	Distal Intergenic	11	45240302	45286341	46040	2	57586	ENST00000020926.8	-7247	ENSG00000019505	SYT13	synaptotagmin 13
chr11	45332309	45333974	1666	*	dualser_old_depth_peak_5049	42	.	2.90022	6.20104	4.24084	Intron (ENST00000715749.1/399886, intron 3 of 7)	11	45355348	45356658	1311	1	101928812	ENST00000668755.4	-21374	ENSG00000255267	LINC02696	long intergenic non-protein coding RNA 2696
chr11	45339426	45340742	1317	*	dualser_old_depth_peak_5050	166	.	4.21077	18.708	16.653	Intron (ENST00000715749.1/399886, intron 3 of 7)	11	45355348	45356658	1311	1	101928812	ENST00000668755.4	-14606	ENSG00000255267	LINC02696	long intergenic non-protein coding RNA 2696
chr11	45355071	45356472	1402	*	dualser_old_depth_peak_5051	1319	.	5.96551	134.446	131.922	Promoter (<=1kb)	11	45355348	45356658	1311	1	101928812	ENST00000668755.4	0	ENSG00000255267	LINC02696	long intergenic non-protein coding RNA 2696
chr11	45371134	45372232	1099	*	dualser_old_depth_peak_5052	102	.	3.77771	12.2649	10.2526	Promoter (<=1kb)	11	45371397	45388508	17112	1	399886	ENST00000528390.1	0	ENSG00000255267	LINC02687	long intergenic non-protein coding RNA 2687
chr11	45411688	45412381	694	*	dualser_old_depth_peak_5053	15	.	2.29673	3.42672	1.5201	Intron (ENST00000781085.1/399886, intron 1 of 1)	11	45387245	45401206	13962	1	399886	ENST00000715751.1	24443	ENSG00000255267	LINC02687	long intergenic non-protein coding RNA 2687
chr11	45541661	45542636	976	*	dualser_old_depth_peak_5054	56	.	3.3057	7.58519	5.60668	Promoter (<=1kb)	11	45486867	45542474	55608	2	105376654	ENST00000662539.1	0	ENSG00000254746	LOC105376654	uncharacterized LOC105376654
chr11	45560448	45560932	485	*	dualser_old_depth_peak_5055	11	.	2.1829	3.05252	1.15813	Distal Intergenic	11	45528225	45542570	14346	2	105376654	ENST00000742750.1	-17878	ENSG00000254746	LOC105376654	uncharacterized LOC105376654
chr11	45606434	45607000	567	*	dualser_old_depth_peak_5056	22	.	2.48451	4.13589	2.21403	Distal Intergenic	11	45582541	45583475	935	1	124902665	ENST00000838232.1	23893	ENSG00000254514	LOC124902665	uncharacterized LOC124902665
chr11	45654728	45655894	1167	*	dualser_old_depth_peak_5057	40	.	2.55496	6.02524	4.06431	Intron (ENST00000308064.7/8534, intron 1 of 3)	11	45651529	45652691	1163	1	124902666	ENST00000525563.1	3199	NA	LOC124902666	uncharacterized LOC124902666
chr11	45662774	45666108	3335	*	dualser_old_depth_peak_5058	609	.	2.73064	63.1713	60.9416	Promoter (<=1kb)	11	45647689	45665622	17934	2	8534	ENST00000308064.7	0	ENSG00000175264	CHST1	carbohydrate sulfotransferase 1
chr11	45751401	45751889	489	*	dualser_old_depth_peak_5059	24	.	2.57461	4.41284	2.48064	Promoter (<=1kb)	11	45749454	45751641	2188	2	105376658	ENST00000666193.2	0	NA	LINC02690	long intergenic non-protein coding RNA 2690
chr11	45755631	45755881	251	*	dualser_old_depth_peak_5060	18	.	2.3849	3.74116	1.82654	Promoter (<=1kb)	11	45750815	45755487	4673	2	105376658	ENST00000811662.1	-144	NA	LINC02690	long intergenic non-protein coding RNA 2690
chr11	45771086	45772335	1250	*	dualser_old_depth_peak_5061	773	.	6.04502	79.6398	77.3504	Promoter (<=1kb)	11	45750818	45771865	21048	2	105376658	ENST00000811657.1	0	NA	LINC02690	long intergenic non-protein coding RNA 2690
chr11	45803868	45806033	2166	*	dualser_old_depth_peak_5062	1746	.	4.3611	177.369	174.694	Promoter (<=1kb)	11	45750821	45805674	54854	2	105376658	ENST00000811651.1	0	NA	LINC02690	long intergenic non-protein coding RNA 2690
chr11	45828891	45829492	602	*	dualser_old_depth_peak_5063	13	.	2.25761	3.2965	1.39397	Distal Intergenic	11	45847118	45881233	34116	1	1408	ENST00000417225.6	-17626	ENSG00000121671	CRY2	cryptochrome circadian regulator 2
chr11	45846743	45849087	2345	*	dualser_old_depth_peak_5064	1494	.	3.75396	151.983	149.407	Promoter (<=1kb)	11	45847118	45881233	34116	1	1408	ENST00000417225.6	0	ENSG00000121671	CRY2	cryptochrome circadian regulator 2
chr11	45859494	45860305	812	*	dualser_old_depth_peak_5065	44	.	2.79083	6.45136	4.48697	Promoter (<=1kb)	11	45860980	45867940	6961	1	1408	ENST00000525110.1	-675	ENSG00000121671	CRY2	cryptochrome circadian regulator 2
chr11	45872791	45873137	347	*	dualser_old_depth_peak_5066	45	.	3.0839	6.48634	4.51831	Promoter (2-3kb)	11	45870613	45880992	10380	1	1408	ENST00000488962.1	2178	ENSG00000121671	CRY2	cryptochrome circadian regulator 2
chr11	45885180	45887158	1979	*	dualser_old_depth_peak_5067	1432	.	4.43609	145.857	143.296	Promoter (<=1kb)	11	45885651	45906465	20815	1	9479	ENST00000241014.6	0	ENSG00000121653	MAPK8IP1	mitogen-activated protein kinase 8 interacting protein 1
chr11	45899405	45901596	2192	*	dualser_old_depth_peak_5068	991	.	4.02368	101.495	99.1183	Promoter (<=1kb)	11	45901933	45902743	811	1	9479	ENST00000497090.1	-337	ENSG00000121653	MAPK8IP1	mitogen-activated protein kinase 8 interacting protein 1
chr11	45906866	45908412	1547	*	dualser_old_depth_peak_5069	19	.	2.16923	3.85818	1.94342	Promoter (<=1kb)	11	45906534	45907271	738	2	143678	ENST00000449465.2	0	ENSG00000234776	FREY1	Frey regulator of sperm-oocyte fusion 1
chr11	45917187	45918943	1757	*	dualser_old_depth_peak_5070	1940	.	4.99052	196.828	194.068	Promoter (<=1kb)	11	45909663	45917877	8215	2	9409	ENST00000378750.10	0	ENSG00000121680	PEX16	peroxisomal biogenesis factor 16
chr11	45948629	45948939	311	*	dualser_old_depth_peak_5071	12	.	2.21575	3.15886	1.26083	Promoter (2-3kb)	11	45933985	45945869	11885	2	51317	ENST00000532028.1	-2760	ENSG00000135365	PHF21A	PHD finger protein 21A
chr11	45964858	45965262	405	*	dualser_old_depth_peak_5072	20	.	2.4606	3.99546	2.07308	Promoter (<=1kb)	11	45938157	45965458	27302	2	51317	ENST00000527753.5	196	ENSG00000135365	PHF21A	PHD finger protein 21A
chr11	45982723	45983827	1105	*	dualser_old_depth_peak_5073	50	.	3.10908	7.01819	5.04747	Promoter (1-2kb)	11	45932596	45981155	48560	2	51317	ENST00000692878.1	-1568	ENSG00000135365	PHF21A	PHD finger protein 21A
chr11	45993698	45994749	1052	*	dualser_old_depth_peak_5074	45	.	2.92449	6.54519	4.58048	Intron (ENST00000676320.1/51317, intron 6 of 18)	11	45932596	45981155	48560	2	51317	ENST00000692878.1	-12543	ENSG00000135365	PHF21A	PHD finger protein 21A
chr11	46001584	46001915	332	*	dualser_old_depth_peak_5075	18	.	2.26073	3.74497	1.83009	Intron (ENST00000676320.1/51317, intron 6 of 18)	11	45932596	45981155	48560	2	51317	ENST00000692878.1	-20429	ENSG00000135365	PHF21A	PHD finger protein 21A
chr11	46003370	46003886	517	*	dualser_old_depth_peak_5076	27	.	2.52737	4.64283	2.70868	Intron (ENST00000676320.1/51317, intron 6 of 18)	11	45932596	45981155	48560	2	51317	ENST00000692878.1	-22215	ENSG00000135365	PHF21A	PHD finger protein 21A
chr11	46026433	46027085	653	*	dualser_old_depth_peak_5077	21	.	2.48505	4.09134	2.16725	Promoter (<=1kb)	11	45971278	46027078	55801	2	51317	ENST00000525679.1	0	ENSG00000135365	PHF21A	PHD finger protein 21A
chr11	46076345	46077341	997	*	dualser_old_depth_peak_5078	34	.	2.78428	5.4386	3.48872	Exon (ENST00000676320.1/51317, exon 6 of 19)	11	45971348	46092205	120858	2	51317	ENST00000531959.5	14864	ENSG00000135365	PHF21A	PHD finger protein 21A
chr11	46099228	46100126	899	*	dualser_old_depth_peak_5079	36	.	2.84347	5.5998	3.65194	Intron (ENST00000676320.1/51317, intron 1 of 18)	11	46048004	46092224	44221	2	51317	ENST00000691784.1	-7004	ENSG00000135365	PHF21A	PHD finger protein 21A
chr11	46106021	46107499	1479	*	dualser_old_depth_peak_5080	36	.	2.6299	5.59133	3.6443	Intron (ENST00000676320.1/51317, intron 1 of 18)	11	45933831	46118786	184956	2	51317	ENST00000525676.6	11287	ENSG00000135365	PHF21A	PHD finger protein 21A
chr11	46119232	46122701	3470	*	dualser_old_depth_peak_5081	671	.	2.56834	69.3746	67.1016	Promoter (<=1kb)	11	45929319	46121454	192136	2	51317	ENST00000676320.1	0	ENSG00000135365	PHF21A	PHD finger protein 21A
chr11	46198834	46199246	413	*	dualser_old_depth_peak_5082	11	.	2.18841	3.07037	1.17537	Distal Intergenic	11	46213826	46216113	2288	2	105376662	ENST00000812298.1	16867	ENSG00000255269	LINC02710	long intergenic non-protein coding RNA 2710
chr11	46237376	46239689	2314	*	dualser_old_depth_peak_5083	737	.	3.50076	76.0279	73.7314	Exon (ENST00000812433.1/ENST00000812433.1, exon 2 of 2)	11	46205700	46243757	38058	2	105376662	ENST00000812292.1	4068	ENSG00000255269	LINC02710	long intergenic non-protein coding RNA 2710
chr11	46243068	46244005	938	*	dualser_old_depth_peak_5084	247	.	2.5703	26.8301	24.7216	Promoter (<=1kb)	11	46205700	46243757	38058	2	105376662	ENST00000812292.1	0	ENSG00000255269	LINC02710	long intergenic non-protein coding RNA 2710
chr11	46249699	46250046	348	*	dualser_old_depth_peak_5085	42	.	2.98258	6.16569	4.20628	Distal Intergenic	11	46213826	46243757	29932	2	105376662	ENST00000812293.1	-5942	ENSG00000255269	LINC02710	long intergenic non-protein coding RNA 2710
chr11	46271847	46272376	530	*	dualser_old_depth_peak_5086	49	.	2.98002	6.91149	4.93859	Promoter (<=1kb)	11	46256270	46272192	15923	2	101928919	ENST00000785064.1	0	NA	LINC02489	long intergenic non-protein coding RNA 2489
chr11	46277329	46279294	1966	*	dualser_old_depth_peak_5087	1344	.	4.47145	136.92	134.421	Promoter (<=1kb)	11	46277662	46321409	43748	1	90993	ENST00000621158.5	0	ENSG00000157613	CREB3L1	cAMP responsive element binding protein 3 like 1
chr11	46294830	46296393	1564	*	dualser_old_depth_peak_5088	757	.	5.00717	78.0478	75.7637	Promoter (<=1kb)	11	46295126	46307939	12814	1	90993	ENST00000534787.1	0	ENSG00000157613	CREB3L1	cAMP responsive element binding protein 3 like 1
chr11	46332374	46334183	1810	*	dualser_old_depth_peak_5089	1173	.	4.87515	119.775	117.337	Promoter (<=1kb)	11	46332905	46380554	47650	1	8525	ENST00000343674.10	0	ENSG00000149091	DGKZ	diacylglycerol kinase zeta
chr11	46338882	46339651	770	*	dualser_old_depth_peak_5090	37	.	2.25814	5.74856	3.79958	Promoter (<=1kb)	11	46338598	46368045	29448	1	8525	ENST00000525242.5	284	ENSG00000149091	DGKZ	diacylglycerol kinase zeta
chr11	46346885	46348975	2091	*	dualser_old_depth_peak_5091	939	.	4.23673	96.3236	93.9636	Promoter (<=1kb)	11	46347463	46380282	32820	1	8525	ENST00000527911.5	0	ENSG00000149091	DGKZ	diacylglycerol kinase zeta
chr11	46353753	46354279	527	*	dualser_old_depth_peak_5092	70	.	2.84699	9.05609	7.0612	Intron (ENST00000343674.10/8525, intron 1 of 30)	11	46347588	46380367	32780	1	8525	ENST00000318201.12	6165	ENSG00000149091	DGKZ	diacylglycerol kinase zeta
chr11	46361041	46362237	1197	*	dualser_old_depth_peak_5093	55	.	3.12262	7.54212	5.56717	Promoter (<=1kb)	11	46361522	46367656	6135	1	8525	ENST00000525434.5	0	ENSG00000149091	DGKZ	diacylglycerol kinase zeta
chr11	46367262	46367955	694	*	dualser_old_depth_peak_5094	51	.	3.11107	7.15999	5.18711	Promoter (<=1kb)	11	46367315	46380553	13239	1	8525	ENST00000528173.5	0	ENSG00000149091	DGKZ	diacylglycerol kinase zeta
chr11	46380649	46382761	2113	*	dualser_old_depth_peak_5095	847	.	4.07569	87.1132	84.7877	Promoter (<=1kb)	11	46380756	46383799	3044	1	4192	ENST00000405308.6	0	ENSG00000110492	MDK	midkine
chr11	46389378	46393340	3963	*	dualser_old_depth_peak_5096	304	.	2.46893	32.5734	30.4421	Promoter (<=1kb)	11	46383789	46391776	7988	2	1132	ENST00000682254.1	0	ENSG00000180720	CHRM4	cholinergic receptor muscarinic 4
chr11	46537731	46538141	411	*	dualser_old_depth_peak_5097	19	.	2.42344	3.86302	1.94403	Intron (ENST00000314845.7/55626, intron 8 of 18)	11	46504479	46530607	26129	2	55626	ENST00000529558.1	-7124	ENSG00000110497	AMBRA1	autophagy and beclin 1 regulator 1
chr11	46560232	46560856	625	*	dualser_old_depth_peak_5098	19	.	2.42922	3.88762	1.96828	Intron (ENST00000314845.7/55626, intron 1 of 18)	11	46504479	46530607	26129	2	55626	ENST00000529558.1	-29625	ENSG00000110497	AMBRA1	autophagy and beclin 1 regulator 1
chr11	46593036	46594592	1557	*	dualser_old_depth_peak_5099	1855	.	5.64338	188.311	185.595	Promoter (<=1kb)	11	46396414	46593948	197535	2	55626	ENST00000533727.5	0	ENSG00000110497	AMBRA1	autophagy and beclin 1 regulator 1
chr11	46616632	46618385	1754	*	dualser_old_depth_peak_5100	1988	.	5.08801	201.647	198.839	Promoter (<=1kb)	11	46602861	46617227	14367	2	283254	ENST00000326737.3	0	ENSG00000180423	HARBI1	harbinger transposase derived 1
chr11	46684442	46684659	218	*	dualser_old_depth_peak_5101	13	.	2.24634	3.25925	1.35791	Promoter (2-3kb)	11	46678723	46681516	2794	2	392	ENST00000526423.1	-2926	ENSG00000175220	ARHGAP1	Rho GTPase activating protein 1
chr11	46699876	46701747	1872	*	dualser_old_depth_peak_5102	2046	.	4.98279	207.437	204.636	Promoter (<=1kb)	11	46677080	46700619	23540	2	392	ENST00000311956.9	0	ENSG00000175220	ARHGAP1	Rho GTPase activating protein 1
chr11	46826099	46827286	1188	*	dualser_old_depth_peak_5103	1346	.	6.94441	137.161	134.647	Promoter (<=1kb)	11	46816203	46826853	10651	2	9793	ENST00000526496.1	0	ENSG00000175216	CKAP5	cytoskeleton associated protein 5
chr11	46845243	46846865	1623	*	dualser_old_depth_peak_5104	1847	.	5.62624	187.431	184.72	Promoter (<=1kb)	11	46846373	46846911	539	1	100507401	ENST00000685514.2	0	ENSG00000247675	LRP4-AS1	LRP4 antisense RNA 1
chr11	46903762	46904165	404	*	dualser_old_depth_peak_5105	16	.	2.34945	3.60515	1.69317	Intron (ENST00000378623.6/4038, intron 1 of 37)	11	46883924	46889687	5764	2	4038	ENST00000529921.1	-14075	ENSG00000134569	LRP4	LDL receptor related protein 4
chr11	46912587	46913240	654	*	dualser_old_depth_peak_5106	73	.	2.06405	9.32447	7.32775	Intron (ENST00000378623.6/4038, intron 1 of 37)	11	46856717	46918550	61834	2	4038	ENST00000378623.6	5310	ENSG00000134569	LRP4	LDL receptor related protein 4
chr11	46916586	46918735	2150	*	dualser_old_depth_peak_5107	466	.	3.47516	48.847	46.6587	Promoter (<=1kb)	11	46856717	46918550	61834	2	4038	ENST00000378623.6	0	ENSG00000134569	LRP4	LDL receptor related protein 4
chr11	46936439	46937567	1129	*	dualser_old_depth_peak_5108	1820	.	7.06414	184.79	182.038	Promoter (<=1kb)	11	46936689	47109318	172630	1	79096	ENST00000533124.5	0	ENSG00000149179	CSTPP1	centriolar satellite-associated tubulin polyglutamylase complex regulator 1
chr11	46976921	46977970	1050	*	dualser_old_depth_peak_5109	28	.	2.65171	4.78389	2.84869	Intron (ENST00000533124.5/79096, intron 1 of 2)	11	46936780	47161816	225037	1	79096	ENST00000527784.5	40141	ENSG00000149179	CSTPP1	centriolar satellite-associated tubulin polyglutamylase complex regulator 1
chr11	47154497	47156125	1629	*	dualser_old_depth_peak_5110	36	.	2.84514	5.63092	3.68017	Promoter (<=1kb)	11	47154944	47161508	6565	1	79096	ENST00000534581.1	0	ENSG00000149179	CSTPP1	centriolar satellite-associated tubulin polyglutamylase complex regulator 1
chr11	47161039	47161872	834	*	dualser_old_depth_peak_5111	12	.	2.22338	3.18359	1.2847	3' UTR	11	47154944	47161508	6565	1	79096	ENST00000534581.1	6095	ENSG00000149179	CSTPP1	centriolar satellite-associated tubulin polyglutamylase complex regulator 1
chr11	47175855	47177805	1951	*	dualser_old_depth_peak_5112	1428	.	4.68062	145.379	142.848	Promoter (<=1kb)	11	47164299	47177125	12827	2	84364	ENST00000426335.6	0	ENSG00000149182	ARFGAP2	ARF GTPase activating protein 2
chr11	47185315	47187874	2560	*	dualser_old_depth_peak_5113	358	.	3.40451	37.9615	35.8091	Promoter (<=1kb)	11	47177522	47186434	8913	2	29763	ENST00000298838.11	0	ENSG00000165912	PACSIN3	protein kinase C and casein kinase substrate in neurons 3
chr11	47214139	47216607	2469	*	dualser_old_depth_peak_5114	782	.	3.96482	80.5254	78.2384	Promoter (<=1kb)	11	47214465	47216873	2409	1	1643	ENST00000622878.4	0	ENSG00000134574	DDB2	damage specific DNA binding protein 2
chr11	47234607	47234880	274	*	dualser_old_depth_peak_5115	16	.	2.32727	3.53169	1.62209	Promoter (<=1kb)	11	47234627	47237900	3274	1	1643	ENST00000620515.1	0	ENSG00000134574	DDB2	damage specific DNA binding protein 2
chr11	47248060	47249643	1584	*	dualser_old_depth_peak_5116	2828	.	5.85652	286.067	282.838	Promoter (<=1kb)	11	47248300	47260506	12207	1	10062	ENST00000495866.5	0	ENSG00000025434	NR1H3	nuclear receptor subfamily 1 group H member 3
chr11	47257522	47258462	941	*	dualser_old_depth_peak_5117	84	.	3.57415	10.4932	8.48585	Promoter (<=1kb)	11	47257604	47261322	3719	1	10062	ENST00000444396.5	0	ENSG00000025434	NR1H3	nuclear receptor subfamily 1 group H member 3
chr11	47269027	47271329	2303	*	dualser_old_depth_peak_5118	1390	.	4.00107	141.599	139.084	Promoter (<=1kb)	11	47269161	47274726	5566	1	8567	ENST00000453571.5	0	ENSG00000110514	MADD	MAP kinase activating death domain
chr11	47354761	47356158	1398	*	dualser_old_depth_peak_5119	223	.	4.61665	24.4398	22.3526	Promoter (2-3kb)	11	47335578	47352702	17125	2	4607	ENST00000544791.1	-2059	ENSG00000134571	MYBPC3	myosin binding protein C3
chr11	47376295	47378413	2119	*	dualser_old_depth_peak_5120	52	.	2.80543	7.18454	5.21772	Promoter (<=1kb)	11	47354913	47378391	23479	2	6688	ENST00000227163.8	0	ENSG00000066336	SPI1	Spi-1 proto-oncogene
chr11	47399550	47400804	1255	*	dualser_old_depth_peak_5121	310	.	5.15592	33.2176	31.0893	Promoter (<=1kb)	11	47400970	47401042	73	1	100616222	ENST00000582237.1	-166	ENSG00000264583	MIR4487	microRNA 4487
chr11	47407546	47409408	1863	*	dualser_old_depth_peak_5122	1191	.	4.78941	121.612	119.17	Promoter (<=1kb)	11	47354860	47409369	54510	2	127138868	ENST00000713543.1	0	ENSG00000255197	SLC39A13-AS1	SLC39A13 antisense RNA 1
chr11	47425540	47427361	1822	*	dualser_old_depth_peak_5123	1502	.	4.79521	152.819	150.241	Promoter (<=1kb)	11	47418769	47426266	7498	2	5702	ENST00000602866.5	0	ENSG00000165916	PSMC3	proteasome 26S subunit, ATPase 3
chr11	47466844	47467697	854	*	dualser_old_depth_peak_5124	18	.	2.34462	3.7459	1.83097	3' UTR	11	47470329	47472356	2028	2	10658	ENST00000524648.1	4659	ENSG00000149187	CELF1	CUGBP Elav-like family member 1
chr11	47468809	47469017	209	*	dualser_old_depth_peak_5125	20	.	2.38872	3.94773	2.03082	3' UTR	11	47470329	47472356	2028	2	10658	ENST00000524648.1	3339	ENSG00000149187	CELF1	CUGBP Elav-like family member 1
chr11	47498896	47499785	890	*	dualser_old_depth_peak_5126	22	.	2.33448	4.12235	2.2012	Promoter (<=1kb)	11	47487192	47499763	12572	2	10658	ENST00000535982.1	0	ENSG00000149187	CELF1	CUGBP Elav-like family member 1
chr11	47523212	47524834	1623	*	dualser_old_depth_peak_5127	113	.	3.13143	13.4063	11.38	Promoter (<=1kb)	11	47470318	47523988	53671	2	10658	ENST00000532048.5	0	ENSG00000149187	CELF1	CUGBP Elav-like family member 1
chr11	47532938	47533267	330	*	dualser_old_depth_peak_5128	13	.	2.02816	3.20658	1.31339	Intron (ENST00000310513.10/10658, intron 1 of 13)	11	47487184	47524781	37598	2	10658	ENST00000543178.5	-8157	ENSG00000149187	CELF1	CUGBP Elav-like family member 1
chr11	47551719	47553753	2035	*	dualser_old_depth_peak_5129	1698	.	4.54447	172.447	169.811	Promoter (<=1kb)	11	47465933	47553117	87185	2	10658	ENST00000310513.10	0	ENSG00000149187	CELF1	CUGBP Elav-like family member 1
chr11	47564920	47566488	1569	*	dualser_old_depth_peak_5130	954	.	5.52481	97.8398	95.4711	Promoter (<=1kb)	11	47486774	47565520	78747	2	10658	ENST00000530151.5	0	ENSG00000149187	CELF1	CUGBP Elav-like family member 1
chr11	47578057	47579876	1820	*	dualser_old_depth_peak_5131	2119	.	4.98637	214.796	211.94	Promoter (<=1kb)	11	47579029	47579696	668	1	4722	ENST00000529276.1	0	ENSG00000213619	NDUFS3	NADH:ubiquinone oxidoreductase core subunit S3
chr11	47589640	47590251	612	*	dualser_old_depth_peak_5132	58	.	1.63201	7.86575	5.88043	Promoter (2-3kb)	11	47586678	47589194	2517	1	399888	ENST00000538490.3	2962	ENSG00000196666	FAM180B	family with sequence similarity 180 member B
chr11	47593169	47594889	1721	*	dualser_old_depth_peak_5133	1190	.	4.19649	121.457	119.014	Promoter (<=1kb)	11	47589667	47594411	4745	2	114900	ENST00000302514.4	0	ENSG00000172247	C1QTNF4	C1q and TNF related 4
chr11	47607434	47607946	513	*	dualser_old_depth_peak_5134	24	.	2.5577	4.36193	2.43184	Distal Intergenic	11	47589667	47594411	4745	2	114900	ENST00000302514.4	-13023	ENSG00000172247	C1QTNF4	C1q and TNF related 4
chr11	47641591	47643060	1470	*	dualser_old_depth_peak_5135	1971	.	5.83328	199.946	197.166	Promoter (<=1kb)	11	47617315	47642452	25138	2	23788	ENST00000539759.5	0	ENSG00000109919	MTCH2	mitochondrial carrier 2
chr11	47714613	47715701	1089	*	dualser_old_depth_peak_5136	1100	.	7.53016	112.467	110.06	Promoter (<=1kb)	11	47659591	47715369	55779	2	79841	ENST00000525123.6	0	ENSG00000165923	AGBL2	AGBL carboxypeptidase 2
chr11	47766017	47768504	2488	*	dualser_old_depth_peak_5137	1219	.	3.76452	124.427	121.967	Promoter (<=1kb)	11	47716494	47767341	50848	2	23360	ENST00000263773.10	0	ENSG00000109920	FNBP4	formin binding protein 4
chr11	47847517	47849162	1646	*	dualser_old_depth_peak_5138	2240	.	5.56702	226.909	224.023	Promoter (<=1kb)	11	47778087	47848467	70381	2	23279	ENST00000694866.1	0	ENSG00000030066	NUP160	nucleoporin 160
chr11	47918087	47918318	232	*	dualser_old_depth_peak_5139	26	.	2.63236	4.62682	2.68975	Intron (ENST00000848483.1/ENST00000848483.1, intron 1 of 1)	11	47980425	48170839	190415	1	5795	ENST00000698881.1	-62107	ENSG00000149177	PTPRJ	protein tyrosine phosphatase receptor type J
chr11	47979828	47982268	2441	*	dualser_old_depth_peak_5140	983	.	4.08266	100.677	98.3066	Promoter (<=1kb)	11	47980425	48170839	190415	1	5795	ENST00000698881.1	0	ENSG00000149177	PTPRJ	protein tyrosine phosphatase receptor type J
chr11	48017612	48019388	1777	*	dualser_old_depth_peak_5141	28	.	2.63997	4.79793	2.86371	Intron (ENST00000698881.1/5795, intron 1 of 24)	11	48044804	48121147	76344	1	5795	ENST00000526550.1	-25416	ENSG00000149177	PTPRJ	protein tyrosine phosphatase receptor type J
chr11	48109341	48110489	1149	*	dualser_old_depth_peak_5142	102	.	3.87	12.222	10.2126	Exon (ENST00000698881.1/5795, exon 2 of 25)	11	48096782	48096858	77	1	100423000	ENST00000577977.1	12559	ENSG00000263693	MIR3161	microRNA 3161
chr11	49207847	49208803	957	*	dualser_old_depth_peak_5143	679	.	8.28615	70.225	67.9596	Promoter (<=1kb)	11	49145092	49208602	63511	2	2346	ENST00000256999.7	0	ENSG00000086205	FOLH1	folate hydrolase 1
chr11	49558359	49559472	1114	*	dualser_old_depth_peak_5144	153	.	2.55976	17.4065	15.3565	Promoter (<=1kb)	11	49558546	49810417	251872	1	440040	ENST00000534201.5	0	ENSG00000290401	GRM5P1	GRM5 pseudogene 1
chr11	49560506	49562800	2295	*	dualser_old_depth_peak_5145	180	.	2.67703	20.1114	18.0389	Promoter (<=1kb)	11	49560785	49810419	249635	1	440040	ENST00000805000.1	0	ENSG00000290401	GRM5P1	GRM5 pseudogene 1
chr11	57179601	57181302	1702	*	dualser_old_depth_peak_5146	975	.	4.96741	99.9095	97.5483	Promoter (<=1kb)	11	57181747	57191714	9968	1	219527	ENST00000652194.1	-445	ENSG00000183908	LRRC55	leucine rich repeat containing 55
chr11	57213047	57214380	1334	*	dualser_old_depth_peak_5147	54	.	3.26952	7.46821	5.4935	Distal Intergenic	11	57217775	57230621	12847	2	105369309	ENST00000777433.1	16241	NA	LOC105369309	uncharacterized LOC105369309
chr11	57277546	57278013	468	*	dualser_old_depth_peak_5148	42	.	2.9861	6.24415	4.28826	Promoter (1-2kb)	11	57247354	57276350	28997	2	107984364	ENST00000763851.1	-1196	ENSG00000299485	LOC107984364	uncharacterized LOC107984364
chr11	57310897	57312022	1126	*	dualser_old_depth_peak_5149	160	.	4.94474	18.0911	16.0279	Promoter (<=1kb)	11	57309832	57311469	1638	2	85456	ENST00000530920.1	0	ENSG00000149115	TNKS1BP1	tankyrase 1 binding protein 1
chr11	57323839	57325694	1856	*	dualser_old_depth_peak_5150	1673	.	4.82741	169.975	167.351	Promoter (<=1kb)	11	57299638	57324952	25315	2	85456	ENST00000528882.5	0	ENSG00000149115	TNKS1BP1	tankyrase 1 binding protein 1
chr11	57334835	57336359	1525	*	dualser_old_depth_peak_5151	1668	.	5.85938	169.448	166.811	Promoter (<=1kb)	11	57325986	57335851	9866	2	6749	ENST00000293880.9	0	ENSG00000149136	SSRP1	structure specific recognition protein 1
chr11	57345734	57346043	310	*	dualser_old_depth_peak_5152	25	.	2.58979	4.45283	2.51853	Promoter (1-2kb)	11	57347424	57350701	3278	1	5024	ENST00000534820.1	-1381	ENSG00000109991	P2RX3	purinergic receptor P2X 3
chr11	57426207	57427772	1566	*	dualser_old_depth_peak_5153	484	.	4.74277	50.5938	48.4016	Promoter (<=1kb)	11	57406954	57426945	19992	2	29015	ENST00000395123.6	0	ENSG00000134802	SLC43A3	solute carrier family 43 member 3
chr11	57459086	57462488	3403	*	dualser_old_depth_peak_5154	564	.	2.64836	58.6404	56.4175	Promoter (<=1kb)	11	57460528	57477534	17007	1	349667	ENST00000335099.8	0	ENSG00000186907	RTN4RL2	reticulon 4 receptor like 2
chr11	57476233	57477079	847	*	dualser_old_depth_peak_5155	93	.	3.15211	11.3983	9.38437	3' UTR	11	57460866	57468630	7765	1	349667	ENST00000395120.2	15367	ENSG00000186907	RTN4RL2	reticulon 4 receptor like 2
chr11	57482097	57483586	1490	*	dualser_old_depth_peak_5156	682	.	4.76863	70.4729	68.209	Exon (ENST00000816174.1/ENST00000816174.1, exon 1 of 2)	11	57491253	57494520	3268	2	8501	ENST00000529452.5	10934	ENSG00000149150	SLC43A1	solute carrier family 43 member 1
chr11	57491718	57492043	326	*	dualser_old_depth_peak_5157	12	.	2.18733	3.09617	1.20674	Promoter (2-3kb)	11	57491253	57494520	3268	2	8501	ENST00000529452.5	2477	ENSG00000149150	SLC43A1	solute carrier family 43 member 1
chr11	57499359	57500374	1016	*	dualser_old_depth_peak_5158	744	.	7.05636	76.7195	74.4287	Promoter (<=1kb)	11	57491303	57499677	8375	2	8501	ENST00000533515.5	0	ENSG00000149150	SLC43A1	solute carrier family 43 member 1
chr11	57514302	57516151	1850	*	dualser_old_depth_peak_5159	420	.	4.64841	44.2788	42.096	Promoter (<=1kb)	11	57484534	57515702	31169	2	8501	ENST00000278426.8	0	ENSG00000149150	SLC43A1	solute carrier family 43 member 1
chr11	57529969	57531544	1576	*	dualser_old_depth_peak_5160	1310	.	5.20408	133.516	131.021	Promoter (<=1kb)	11	57528464	57530754	2291	2	26519	ENST00000257245.9	0	ENSG00000134809	TIMM10	translocase of inner mitochondrial membrane 10
chr11	57566702	57568769	2068	*	dualser_old_depth_peak_5161	1614	.	4.51211	164.035	161.417	Promoter (<=1kb)	11	57551656	57568284	16629	2	9246	ENST00000340573.8	0	ENSG00000156587	UBE2L6	ubiquitin conjugating enzyme E2 L6
chr11	57597462	57599066	1605	*	dualser_old_depth_peak_5162	959	.	5.25543	98.2663	95.9023	Promoter (<=1kb)	11	57597563	57614848	17286	1	710	ENST00000619430.2	0	ENSG00000149131	SERPING1	serpin family G member 1
chr11	57637586	57639800	2215	*	dualser_old_depth_peak_5163	1494	.	3.91063	152.009	149.431	Promoter (<=1kb)	11	57638024	57650709	12686	1	123466203	ENST00000528466.1	0	ENSG00000254602	MIR130AHG	MIR130A host gene
chr11	57646881	57650440	3560	*	dualser_old_depth_peak_5164	637	.	2.56453	65.9572	63.7227	Promoter (<=1kb)	11	57648188	57661807	13620	1	10978	ENST00000681650.1	0	ENSG00000172409	CLP 1	cleavage factor polyribonucleotide kinase subunit 1
chr11	57657038	57658477	1440	*	dualser_old_depth_peak_5165	1308	.	5.49297	133.373	130.891	Promoter (<=1kb)	11	57657751	57661041	3291	1	10978	ENST00000529773.2	0	ENSG00000172409	CLP 1	cleavage factor polyribonucleotide kinase subunit 1
chr11	57666801	57668985	2185	*	dualser_old_depth_peak_5166	1757	.	4.23511	178.432	175.766	Promoter (<=1kb)	11	57667747	57701190	33444	1	25921	ENST00000527985.6	0	ENSG00000156599	ZDHHC5	zDHHC palmitoyltransferase 5
chr11	57711459	57713411	1953	*	dualser_old_depth_peak_5167	1509	.	4.30362	153.501	150.931	Promoter (<=1kb)	11	57712582	57818257	105676	1	100528016	ENST00000673781.1	0	ENSG00000288534	TMX2-CTNND1	TMX2-CTNND1 readthrough (NMD candidate)
chr11	57740917	57742482	1566	*	dualser_old_depth_peak_5168	2079	.	5.82133	210.768	207.928	Promoter (<=1kb)	11	57741779	57804771	62993	1	100528016	ENST00000534647.2	0	ENSG00000288534	TMX2-CTNND1	TMX2-CTNND1 readthrough (NMD candidate)
chr11	57761748	57765239	3492	*	dualser_old_depth_peak_5169	475	.	2.15855	49.7645	47.5769	Promoter (<=1kb)	11	57763853	57818430	54578	1	100528016	ENST00000674106.1	0	ENSG00000288534	TMX2-CTNND1	TMX2-CTNND1 readthrough (NMD candidate)
chr11	57778145	57779550	1406	*	dualser_old_depth_peak_5170	52	.	2.68155	7.23843	5.26245	Promoter (2-3kb)	11	57781603	57796584	14982	1	100528016	ENST00000530068.5	-2053	ENSG00000288534	TMX2-CTNND1	TMX2-CTNND1 readthrough (NMD candidate)
chr11	58524257	58524732	476	*	dualser_old_depth_peak_5171	29	.	2.70385	4.93301	2.99171	Promoter (<=1kb)	11	58498346	58524689	26344	2	105369313	ENST00000754072.1	0	NA	LOC105369313	uncharacterized LOC105369313
chr11	58577633	58580210	2578	*	dualser_old_depth_peak_5172	1692	.	3.4027	171.96	169.295	Promoter (<=1kb)	11	58579172	58624566	45395	1	386607	ENST00000389919.8	0	NA	ZFP91-CNTF	ZFP91-CNTF readthrough (NMD candidate)
chr11	58900156	58901013	858	*	dualser_old_depth_peak_5173	294	.	2.68185	31.5479	29.4387	Exon (ENST00000766849.1/ENST00000766849.1, exon 1 of 3)	11	58834730	58904215	69486	2	219970	ENST00000533636.1	3202	ENSG00000156689	GLYATL2	glycine-N-acyltransferase like 2
chr11	58904852	58906170	1319	*	dualser_old_depth_peak_5174	1298	.	4.74066	132.333	129.848	Promoter (<=1kb)	11	58883002	58905848	22847	2	219970	ENST00000766842.1	0	ENSG00000156689	GLYATL2	glycine-N-acyltransferase like 2
chr11	58927360	58928229	870	*	dualser_old_depth_peak_5175	254	.	6.03475	27.5837	25.4709	Promoter (<=1kb)	11	58927629	58954789	27161	1	92292	ENST00000525608.5	0	ENSG00000166840	GLYATL1	glycine-N-acyltransferase like 1
chr11	58963395	58964099	705	*	dualser_old_depth_peak_5176	94	.	4.05455	11.4923	9.4716	Exon (ENST00000822226.1/ENST00000822226.1, exon 1 of 2)	11	58958217	58979285	21069	2	283194	ENST00000525714.1	15186	ENSG00000255240	GLYATL1-AS1	GLYATL1 antisense RNA 1
chr11	58968194	58968842	649	*	dualser_old_depth_peak_5177	135	.	4.71794	15.5931	13.5473	Exon (ENST00000525517.1/ENST00000525517.1, exon 1 of 1)	11	58958217	58979285	21069	2	283194	ENST00000525714.1	10443	ENSG00000255240	GLYATL1-AS1	GLYATL1 antisense RNA 1
chr11	59057674	59058842	1169	*	dualser_old_depth_peak_5178	315	.	4.51478	33.7145	31.5916	Promoter (<=1kb)	11	58933643	59058659	125017	2	283194	ENST00000533954.5	0	ENSG00000255240	GLYATL1-AS1	GLYATL1 antisense RNA 1
chr11	59062558	59063422	865	*	dualser_old_depth_peak_5179	103	.	3.00753	12.3294	10.3114	Intron (ENST00000821647.1/283194, intron 1 of 3)	11	59055145	59058668	3524	2	283194	ENST00000821735.1	-3890	ENSG00000255240	GLYATL1-AS1	GLYATL1 antisense RNA 1
chr11	59101817	59102515	699	*	dualser_old_depth_peak_5180	244	.	2.87419	26.5038	24.4111	Promoter (<=1kb)	11	59087953	59102368	14416	2	105369315	ENST00000821701.1	0	NA	LOC105369315	uncharacterized LOC105369315
chr11	59106186	59107588	1403	*	dualser_old_depth_peak_5181	917	.	4.79825	94.0818	91.7273	Promoter (<=1kb)	11	59096254	59106947	10694	2	105369315	ENST00000821927.1	0	NA	LOC105369315	uncharacterized LOC105369315
chr11	59135834	59136522	689	*	dualser_old_depth_peak_5182	159	.	5.02901	17.977	15.9182	Promoter (<=1kb)	11	59133251	59136058	2808	2	101927204	ENST00000827464.1	0	ENSG00000245571	FAM111A-DT	FAM111A divergent transcript
chr11	59142168	59143486	1319	*	dualser_old_depth_peak_5183	1022	.	5.21711	104.684	102.295	Promoter (<=1kb)	11	59130133	59142755	12623	2	101927204	ENST00000501817.6	0	ENSG00000245571	FAM111A-DT	FAM111A divergent transcript
chr11	59144429	59144975	547	*	dualser_old_depth_peak_5184	88	.	2.02446	10.88	8.87845	Promoter (<=1kb)	11	59144779	59153504	8726	1	63901	ENST00000527629.6	0	ENSG00000166801	FAM111A	FAM111 trypsin like peptidase A
chr11	59158483	59158695	213	*	dualser_old_depth_peak_5185	15	.	2.29228	3.4168	1.51096	Intron (ENST00000827446.1/101927204, intron 1 of 2)	11	59148245	59155036	6792	1	63901	ENST00000531147.1	10238	ENSG00000166801	FAM111A	FAM111 trypsin like peptidase A
chr11	59171580	59174450	2871	*	dualser_old_depth_peak_5186	1377	.	3.23523	140.234	137.708	Promoter (<=1kb)	11	59135676	59173063	37388	2	101927204	ENST00000827446.1	0	ENSG00000245571	FAM111A-DT	FAM111A divergent transcript
chr11	59184478	59185930	1453	*	dualser_old_depth_peak_5187	13	.	2.17585	3.24011	1.34414	Promoter (<=1kb)	11	59185260	59192251	6992	1	23220	ENST00000531902.1	0	ENSG00000110042	DTX4	deltex E3 ubiquitin ligase 4
chr11	59210651	59211456	806	*	dualser_old_depth_peak_5188	29	.	2.58777	4.89729	2.96228	Promoter (1-2kb)	11	59208510	59212927	4418	2	219972	ENST00000361050.4	1471	ENSG00000197629	MPEG1	macrophage expressed 1
chr11	59537239	59538069	831	*	dualser_old_depth_peak_5189	408	.	6.00958	42.9652	40.8039	Promoter (<=1kb)	11	59537399	59558886	21488	1	102723575	ENST00000785172.1	0	ENSG00000287264	LOC102723575	uncharacterized LOC102723575
chr11	59549605	59552418	2814	*	dualser_old_depth_peak_5190	490	.	2.44399	51.2787	49.0787	Intron (ENST00000785172.1/102723575, intron 2 of 2)	11	59545607	59558879	13273	1	102723575	ENST00000785179.1	3998	ENSG00000287264	LOC102723575	uncharacterized LOC102723575
chr11	59555637	59558147	2511	*	dualser_old_depth_peak_5191	219	.	1.75222	23.9712	21.9095	Promoter (2-3kb)	11	59560298	59560963	666	2	105369317	ENST00000702409.1	2816	ENSG00000255008	LINC02739	long intergenic non-protein coding RNA 2739
chr11	59559939	59561293	1355	*	dualser_old_depth_peak_5192	729	.	2.76205	75.186	72.9057	Promoter (<=1kb)	11	59560234	59561278	1045	2	105369317	ENST00000785253.1	0	ENSG00000255008	LINC02739	long intergenic non-protein coding RNA 2739
chr11	59565652	59566647	996	*	dualser_old_depth_peak_5193	971	.	5.25739	99.4843	97.1331	Promoter (<=1kb)	11	59565923	59639551	73629	1	101927226	ENST00000661394.2	0	NA	LOC101927226	uncharacterized LOC101927226
chr11	59614641	59616882	2242	*	dualser_old_depth_peak_5194	1157	.	3.80626	118.143	115.7	Promoter (<=1kb)	11	59616140	59655885	39746	1	101927226	ENST00000784907.1	0	NA	LOC101927226	uncharacterized LOC101927226
chr11	59668169	59670179	2011	*	dualser_old_depth_peak_5195	1442	.	4.50822	146.769	144.231	Promoter (<=1kb)	11	59669241	59670020	780	1	105369318	ENST00000793137.1	0	ENSG00000255355	PATL1-DT	PATL1 divergent transcript
chr11	59754126	59756349	2224	*	dualser_old_depth_peak_5196	1503	.	4.26802	152.957	150.389	Promoter (<=1kb)	11	59755376	59800962	45587	1	6809	ENST00000533637.5	0	ENSG00000166900	STX3	syntaxin 3
chr11	59802393	59802825	433	*	dualser_old_depth_peak_5197	18	.	2.40264	3.80497	1.88878	3' UTR	11	59807236	59810022	2787	2	54948	ENST00000525470.1	7197	ENSG00000166902	MRPL16	mitochondrial ribosomal protein L16
chr11	59809888	59811280	1393	*	dualser_old_depth_peak_5198	1752	.	6.13151	177.992	175.293	Promoter (<=1kb)	11	59806140	59810778	4639	2	54948	ENST00000300151.5	0	ENSG00000166902	MRPL16	mitochondrial ribosomal protein L16
chr11	60830812	60831496	685	*	dualser_old_depth_peak_5199	121	.	4.41819	14.1573	12.1367	Distal Intergenic	11	60842113	60851081	8969	1	79080	ENST00000227520.10	-10617	ENSG00000110104	CCDC86	coiled-coil domain containing 86
chr11	60841718	60843766	2049	*	dualser_old_depth_peak_5200	884	.	4.19003	90.7935	88.4677	Promoter (<=1kb)	11	60833087	60843012	9926	2	105369322	ENST00000753859.1	0	NA	LOC105369322	uncharacterized LOC105369322
chr11	60905390	60907028	1639	*	dualser_old_depth_peak_5201	1709	.	5.1377	173.64	170.938	Promoter (<=1kb)	11	60906666	60910172	3507	1	107984333	ENST00000751147.1	0	NA	PRPF19-DT	PRPF19 divergent transcript
chr11	60913599	60915802	2204	*	dualser_old_depth_peak_5202	1313	.	3.93221	133.858	131.356	Promoter (<=1kb)	11	60913166	60914063	898	2	105369323	ENST00000725385.1	0	ENSG00000256944	TMEM109-DT	TMEM109 divergent transcript
chr11	60923733	60926196	2464	*	dualser_old_depth_peak_5203	1303	.	3.92258	132.815	130.326	Promoter (<=1kb)	11	60916320	60924403	8084	2	124902676	ENST00000725248.1	0	NA	LOC124902676	uncharacterized LOC124902676
chr11	60938104	60938449	346	*	dualser_old_depth_peak_5204	12	.	2.16307	3.11246	1.21688	Promoter (<=1kb)	11	60937088	60938132	1045	2	51296	ENST00000544101.1	0	ENSG00000110446	SLC15A3	solute carrier family 15 member 3
chr11	60950209	60952302	2094	*	dualser_old_depth_peak_5205	63	.	3.01342	8.37583	6.39496	Promoter (<=1kb)	11	60937084	60951646	14563	2	51296	ENST00000541505.5	0	ENSG00000110446	SLC15A3	solute carrier family 15 member 3
chr11	61007367	61008887	1521	*	dualser_old_depth_peak_5206	271	.	4.35225	29.2465	27.1404	Promoter (<=1kb)	11	61008351	61009636	1286	1	923	ENST00000541964.1	0	ENSG00000013725	CD6	CD6 molecule
chr11	61035060	61035465	406	*	dualser_old_depth_peak_5207	20	.	2.45026	3.96211	2.04089	Intron (ENST00000794257.1/105369325, intron 2 of 2)	11	61028863	61040056	11194	2	105369325	ENST00000794266.1	4591	NA	LOC105369325	uncharacterized LOC105369325
chr11	61041955	61042372	418	*	dualser_old_depth_peak_5208	28	.	2.6577	4.74932	2.81142	Promoter (<=1kb)	11	61029631	61043261	13631	2	105369325	ENST00000794265.1	889	NA	LOC105369325	uncharacterized LOC105369325
chr11	61160591	61162564	1974	*	dualser_old_depth_peak_5212	1952	.	5.01382	198.056	195.284	Promoter (<=1kb)	11	61130257	61161426	31170	2	55048	ENST00000301765.10	0	ENSG00000167987	VPS37C	VPS37C subunit of ESCRT-I
chr11	61281645	61281982	338	*	dualser_old_depth_peak_5213	19	.	2.41604	3.83578	1.9174	3' UTR	11	61258624	61273806	15183	2	220001	ENST00000535710.1	-7839	ENSG00000167992	VWCE	von Willebrand factor C and EGF domains
chr11	61293753	61295908	2156	*	dualser_old_depth_peak_5214	1196	.	4.57652	122.068	119.617	Promoter (<=1kb)	11	61258286	61295091	36806	2	220001	ENST00000301770.10	0	ENSG00000167992	VWCE	von Willebrand factor C and EGF domains
chr11	61332131	61333885	1755	*	dualser_old_depth_peak_5215	1892	.	5.17675	191.949	189.235	Promoter (<=1kb)	11	61299451	61333105	33655	2	1642	ENST00000301764.12	0	ENSG00000167986	DDB1	damage specific DNA binding protein 1
chr11	61344968	61345742	775	*	dualser_old_depth_peak_5216	43	.	3.04743	6.30632	4.33987	Promoter (<=1kb)	11	61345314	61346890	1577	1	26007	ENST00000525366.5	0	ENSG00000149476	TKFC	triokinase and FMN cyclase
chr11	61361191	61362966	1776	*	dualser_old_depth_peak_5217	2449	.	5.21479	247.955	244.907	Promoter (<=1kb)	11	61348754	61362283	13530	2	220002	ENST00000426130.6	0	ENSG00000162144	CYB561A3	cytochrome b561 family member A3
chr11	61392037	61393478	1442	*	dualser_old_depth_peak_5218	1746	.	6.1658	177.352	174.684	Promoter (<=1kb)	11	61392393	61398493	6101	1	51259	ENST00000398979.7	0	ENSG00000187049	TMEM216	transmembrane protein 216
chr11	61429089	61430818	1730	*	dualser_old_depth_peak_5219	2354	.	5.53966	238.352	235.42	Promoter (<=1kb)	11	61430126	61484762	54637	1	220004	ENST00000544801.5	0	ENSG00000162148	SAXO4	stabilizer of axonemal microtubules 4
chr11	61445993	61446530	538	*	dualser_old_depth_peak_5220	81	.	3.8287	10.1066	8.10067	3' UTR	11	61430150	61482398	52249	1	54949	ENST00000543044.2	15843	ENSG00000167985	SDHAF2	succinate dehydrogenase complex assembly factor 2
chr11	61477624	61478179	556	*	dualser_old_depth_peak_5221	33	.	2.7929	5.31262	3.36573	Promoter (2-3kb)	11	61481120	61490928	9809	1	220004	ENST00000338608.7	-2941	ENSG00000162148	SAXO4	stabilizer of axonemal microtubules 4
chr11	61481000	61481269	270	*	dualser_old_depth_peak_5222	15	.	2.30756	3.4636	1.55588	Promoter (<=1kb)	11	61481120	61490928	9809	1	220004	ENST00000338608.7	0	ENSG00000162148	SAXO4	stabilizer of axonemal microtubules 4
chr11	61508012	61510079	2068	*	dualser_old_depth_peak_5223	602	.	4.30414	62.4627	60.22	Promoter (<=1kb)	11	61508596	61508657	62	1	100616470	ENST00000577388.1	0	ENSG00000266006	MIR4488	microRNA 4488
chr11	61516369	61517265	897	*	dualser_old_depth_peak_5224	20	.	2.4288	3.96043	2.04205	3' UTR	11	61508749	61511018	2270	1	390205	ENST00000378075.4	7620	ENSG00000204950	LRRC10B	leucine rich repeat containing 10B
chr11	61541880	61542196	317	*	dualser_old_depth_peak_5225	15	.	2.32034	3.50542	1.5963	Promoter (<=1kb)	11	61539516	61542259	2744	2	9066	ENST00000540906.1	63	ENSG00000011347	SYT7	synaptotagmin 7
chr11	61554879	61556311	1433	*	dualser_old_depth_peak_5226	432	.	4.64433	45.3826	43.2184	Exon (ENST00000539008.6/9066, exon 2 of 13)	11	61539516	61542259	2744	2	9066	ENST00000540906.1	-12620	ENSG00000011347	SYT7	synaptotagmin 7
chr11	61567306	61567923	618	*	dualser_old_depth_peak_5227	46	.	2.82192	6.6453	4.6793	Intron (ENST00000539008.6/9066, intron 1 of 12)	11	61518627	61580820	62194	2	9066	ENST00000539246.5	12897	ENSG00000011347	SYT7	synaptotagmin 7
chr11	61571631	61572233	603	*	dualser_old_depth_peak_5228	14	.	1.97099	3.33205	1.43179	Intron (ENST00000539008.6/9066, intron 1 of 12)	11	61518627	61580820	62194	2	9066	ENST00000539246.5	8587	ENSG00000011347	SYT7	synaptotagmin 7
chr11	61579287	61581767	2481	*	dualser_old_depth_peak_5229	826	.	3.71646	84.9924	82.6784	Promoter (<=1kb)	11	61513714	61581076	67363	2	9066	ENST00000539008.6	0	ENSG00000011347	SYT7	synaptotagmin 7
chr11	61587283	61588750	1468	*	dualser_old_depth_peak_5230	489	.	4.97341	51.1949	48.9974	Promoter (<=1kb)	11	61587594	61608124	20531	1	101927495	ENST00000821433.1	0	ENSG00000250230	LOC101927495	uncharacterized LOC101927495
chr11	61603529	61603841	313	*	dualser_old_depth_peak_5231	13	.	2.23335	3.21585	1.31586	Intron (ENST00000821433.1/101927495, intron 3 of 3)	11	61594780	61608117	13338	1	101927495	ENST00000821436.1	8749	ENSG00000250230	LOC101927495	uncharacterized LOC101927495
chr11	61638364	61638560	197	*	dualser_old_depth_peak_5232	36	.	2.8983	5.64298	3.6849	Exon (ENST00000496593.5/113157, exon 5 of 5)	11	61628828	61636387	7560	1	113157	ENST00000475331.1	9536	ENSG00000293352	RPLP0P2	ribosomal protein lateral stalk subunit P0 pseudogene 2
chr11	61679906	61681457	1552	*	dualser_old_depth_peak_5233	834	.	5.06843	85.7926	83.4804	Promoter (<=1kb)	11	61680391	61747001	66611	1	747	ENST00000257215.10	0	ENSG00000134780	DAGLA	diacylglycerol lipase alpha
chr11	61688459	61688952	494	*	dualser_old_depth_peak_5234	26	.	2.61741	4.62623	2.69289	Intron (ENST00000257215.10/747, intron 1 of 19)	11	61680467	61747000	66534	1	747	ENST00000540717.1	7992	ENSG00000134780	DAGLA	diacylglycerol lipase alpha
chr11	61717842	61719570	1729	*	dualser_old_depth_peak_5235	993	.	5.23325	101.773	99.3999	Intron (ENST00000257215.10/747, intron 1 of 19)	11	61752636	61788518	35883	1	745	ENST00000278836.10	-33066	ENSG00000124920	MYRF	myelin regulatory factor
chr11	61733002	61733700	699	*	dualser_old_depth_peak_5236	38	.	2.92119	5.83607	3.88036	Intron (ENST00000257215.10/747, intron 9 of 19)	11	61752636	61788518	35883	1	745	ENST00000278836.10	-18936	ENSG00000124920	MYRF	myelin regulatory factor
chr11	61752213	61753551	1339	*	dualser_old_depth_peak_5237	115	.	3.70278	13.5287	11.5058	Promoter (<=1kb)	11	61752636	61788518	35883	1	745	ENST00000278836.10	0	ENSG00000124920	MYRF	myelin regulatory factor
chr11	61777127	61778292	1166	*	dualser_old_depth_peak_5238	516	.	5.60888	53.8901	51.6894	Promoter (<=1kb)	11	61777606	61786417	8812	1	745	ENST00000389602.4	0	ENSG00000124920	MYRF	myelin regulatory factor
chr11	61791841	61793572	1732	*	dualser_old_depth_peak_5239	2454	.	5.26924	248.569	245.491	Promoter (<=1kb)	11	61792911	61797238	4328	1	2237	ENST00000305885.3	0	ENSG00000168496	FEN1	flap structure-specific endonuclease 1
chr11	61814845	61817467	2623	*	dualser_old_depth_peak_5240	1890	.	3.80543	191.739	189.018	Promoter (<=1kb)	11	61815161	61815240	80	2	100302263	ENST00000410394.1	0	ENSG00000284416	MIR1908	microRNA 1908
chr11	61827039	61829934	2896	*	dualser_old_depth_peak_5241	1250	.	3.13101	127.537	125.067	Promoter (<=1kb)	11	61810826	61829318	18493	2	3992	ENST00000421879.5	0	ENSG00000149485	FADS1	fatty acid desaturase 1
chr11	61850702	61851292	591	*	dualser_old_depth_peak_5242	34	.	2.74647	5.40729	3.46019	Promoter (2-3kb)	11	61848164	61849800	1637	1	124902679	ENST00000543584.1	2538	NA	LOC124902679	uncharacterized LOC124902679
chr11	61870958	61872046	1089	*	dualser_old_depth_peak_5243	77	.	2.9448	9.76666	7.77377	Distal Intergenic	11	61873760	61876871	3112	2	3995	ENST00000525094.5	4825	ENSG00000221968	FADS3	fatty acid desaturase 3
chr11	61890221	61892426	2206	*	dualser_old_depth_peak_5244	1254	.	4.34476	127.959	125.492	Promoter (<=1kb)	11	61873519	61892051	18533	2	3995	ENST00000527697.5	0	ENSG00000221968	FADS3	fatty acid desaturase 3
chr11	61916467	61918059	1593	*	dualser_old_depth_peak_5245	1048	.	5.37962	107.234	104.839	Promoter (<=1kb)	11	61897301	61917566	20266	2	5866	ENST00000394836.7	0	ENSG00000167994	RAB3IL1	RAB3A interacting protein like 1
chr11	61947640	61948013	374	*	dualser_old_depth_peak_5246	37	.	2.16536	5.664	3.71043	Promoter (2-3kb)	11	61950063	61963344	13282	1	7439	ENST00000534553.5	-2050	ENSG00000167995	BEST1	bestrophin 1
chr11	61949134	61950336	1203	*	dualser_old_depth_peak_5247	154	.	3.36012	17.4689	15.4068	Promoter (<=1kb)	11	61950063	61963344	13282	1	7439	ENST00000534553.5	0	ENSG00000167995	BEST1	bestrophin 1
chr11	61955027	61956393	1367	*	dualser_old_depth_peak_5248	344	.	4.44032	36.6175	34.4764	Promoter (<=1kb)	11	61955157	61962371	7215	1	7439	ENST00000526988.1	0	ENSG00000167995	BEST1	bestrophin 1
chr11	61966136	61968680	2545	*	dualser_old_depth_peak_5249	1600	.	3.5233	162.653	160.045	Promoter (<=1kb)	11	61959718	61967631	7914	2	2495	ENST00000529191.5	0	ENSG00000167996	FTH1	ferritin heavy chain 1
chr11	62105119	62105917	799	*	dualser_old_depth_peak_5250	16	.	2.18816	3.51389	1.6079	Intron (ENST00000801160.1/100507521, intron 2 of 2)	11	62077280	62123761	46482	2	100507521	ENST00000801160.1	17844	ENSG00000255553	LINC02733	long intergenic non-protein coding RNA 2733
chr11	62112112	62112763	652	*	dualser_old_depth_peak_5251	558	.	6.52516	58.072	55.8707	Intron (ENST00000801160.1/100507521, intron 1 of 2)	11	62077280	62123761	46482	2	100507521	ENST00000801160.1	10998	ENSG00000255553	LINC02733	long intergenic non-protein coding RNA 2733
chr11	62123479	62125177	1699	*	dualser_old_depth_peak_5252	1420	.	5.19883	144.559	142.024	Promoter (<=1kb)	11	62077280	62123761	46482	2	100507521	ENST00000801160.1	0	ENSG00000255553	LINC02733	long intergenic non-protein coding RNA 2733
chr11	62171300	62171827	528	*	dualser_old_depth_peak_5253	28	.	2.66194	4.76885	2.83059	Distal Intergenic	11	62190216	62193539	3324	1	10648	ENST00000306238.3	-18389	ENSG00000168515	SCGB1D1	secretoglobin family 1D member 1
chr11	62336992	62338549	1558	*	dualser_old_depth_peak_5254	1819	.	5.53188	184.647	181.935	Promoter (<=1kb)	11	62337448	62393412	55965	1	80150	ENST00000415229.6	0	ENSG00000162174	ASRGL1	asparaginase and isoaspartyl peptidase 1
chr11	62380714	62381316	603	*	dualser_old_depth_peak_5255	124	.	4.62717	14.5311	12.4922	Intron (ENST00000415229.6/80150, intron 4 of 6)	11	62391498	62392585	1088	1	80150	ENST00000525708.1	-10182	ENSG00000162174	ASRGL1	asparaginase and isoaspartyl peptidase 1
chr11	62394708	62395611	904	*	dualser_old_depth_peak_5256	126	.	4.10922	14.6326	12.6016	Promoter (2-3kb)	11	62391897	62392568	672	1	80150	ENST00000533970.1	2811	ENSG00000162174	ASRGL1	asparaginase and isoaspartyl peptidase 1
chr11	62443946	62445262	1317	*	dualser_old_depth_peak_5257	342	.	5.08271	36.3959	34.2543	Intron (ENST00000530124.5/79026, intron 2 of 2)	11	62421845	62426724	4880	2	102723765	ENST00000528983.1	-17222	NA	LOC102723765	uncharacterized LOC102723765
chr11	62505116	62506010	895	*	dualser_old_depth_peak_5258	328	.	5.31062	34.9518	32.8263	Exon (ENST00000732875.1/ENST00000732875.1, exon 2 of 3)	11	62433547	62517357	83811	2	79026	ENST00000525875.1	11347	ENSG00000124942	AHNAK	AHNAK nucleoprotein
chr11	62508451	62508711	261	*	dualser_old_depth_peak_5259	10	.	1.88352	2.96682	1.08113	Intron (ENST00000530124.5/79026, intron 2 of 2)	11	62433547	62517357	83811	2	79026	ENST00000525875.1	8646	ENSG00000124942	AHNAK	AHNAK nucleoprotein
chr11	62544895	62547115	2221	*	dualser_old_depth_peak_5260	403	.	3.72747	42.4834	40.3138	Promoter (<=1kb)	11	62433546	62546796	113251	2	79026	ENST00000257247.11	0	ENSG00000124942	AHNAK	AHNAK nucleoprotein
chr11	62551680	62552205	526	*	dualser_old_depth_peak_5261	60	.	2.49248	8.04766	6.06419	Intron (ENST00000530285.5/79026, intron 1 of 4)	11	62533984	62556235	22252	2	79026	ENST00000530285.5	4030	ENSG00000124942	AHNAK	AHNAK nucleoprotein
chr11	62553301	62553824	524	*	dualser_old_depth_peak_5262	26	.	2.11839	4.60255	2.66985	Promoter (2-3kb)	11	62533984	62556235	22252	2	79026	ENST00000530285.5	2411	ENSG00000124942	AHNAK	AHNAK nucleoprotein
chr11	62556051	62556589	539	*	dualser_old_depth_peak_5263	48	.	2.49299	6.84461	4.87496	Promoter (<=1kb)	11	62533984	62556235	22252	2	79026	ENST00000530285.5	0	ENSG00000124942	AHNAK	AHNAK nucleoprotein
chr11	62572896	62574868	1973	*	dualser_old_depth_peak_5264	1786	.	4.70796	181.354	178.664	Promoter (<=1kb)	11	62559596	62573891	14296	2	1937	ENST00000329251.5	0	ENSG00000254772	EEF1G	eukaryotic translation elongation factor 1 gamma
chr11	62590828	62592562	1735	*	dualser_old_depth_peak_5265	1436	.	4.80981	146.158	143.613	Promoter (<=1kb)	11	62559603	62591531	31929	2	64852	ENST00000496634.2	0	ENSG00000149016	TUT1	terminal uridylyl transferase 1, U6 snRNA-specific
chr11	62600540	62602868	2329	*	dualser_old_depth_peak_5266	1521	.	4.06689	154.749	152.168	Promoter (<=1kb)	11	62593214	62601865	8652	2	9219	ENST00000278823.7	0	ENSG00000149480	MTA2	metastasis associated 1 family member 2
chr11	62611691	62613578	1888	*	dualser_old_depth_peak_5267	756	.	4.68883	77.9037	75.608	Promoter (<=1kb)	11	62602218	62612775	10558	2	256364	ENST00000394773.7	0	ENSG00000149499	EML3	EMAP like 3
chr11	62621096	62622515	1420	*	dualser_old_depth_peak_5268	1387	.	5.67544	141.306	138.785	Promoter (<=1kb)	11	62615296	62621986	6691	2	26229	ENST00000265471.10	0	ENSG00000149541	B3GAT3	beta-1,3-glucuronyltransferase 3
chr11	62645608	62646866	1259	*	dualser_old_depth_peak_5269	1894	.	6.39531	192.12	189.4	Promoter (<=1kb)	11	62624826	62646602	21777	2	23193	ENST00000532402.5	0	ENSG00000089597	GANAB	glucosidase II alpha subunit
chr11	62652451	62653781	1331	*	dualser_old_depth_peak_5270	1430	.	5.71918	145.541	143.008	Promoter (<=1kb)	11	62646848	62653302	6455	2	80789	ENST00000330574.2	0	ENSG00000185085	INTS5	integrator complex subunit 5
chr11	62664460	62666323	1864	*	dualser_old_depth_peak_5271	2298	.	4.75324	232.732	229.839	Promoter (<=1kb)	11	62662817	62665181	2365	2	102288414	ENST00000532786.2	0	ENSG00000278615	C11orf98	chromosome 11 open reading frame 98
chr11	62671145	62672488	1344	*	dualser_old_depth_peak_5272	1940	.	5.67892	196.826	194.075	Promoter (<=1kb)	11	62662817	62672267	9451	2	79081	ENST00000354588.8	0	ENSG00000162194	LBHD1	LBH domain containing 1
chr11	62678344	62679539	1196	*	dualser_old_depth_peak_5273	1657	.	6.33477	168.413	165.774	Promoter (<=1kb)	11	62676498	62679055	2558	2	51035	ENST00000294119.6	0	ENSG00000162191	UBXN1	UBX domain protein 1
chr11	62687886	62688452	567	*	dualser_old_depth_peak_5274	98	.	3.57886	11.8632	9.85528	Promoter (1-2kb)	11	62686406	62689530	3125	2	221091	ENST00000317449.5	1078	ENSG00000177363	LRRN4CL	LRRN4 C-terminal like
chr11	62689317	62690095	779	*	dualser_old_depth_peak_5275	27	.	2.40357	4.65458	2.72061	Promoter (<=1kb)	11	62686406	62689530	3125	2	221091	ENST00000317449.5	0	ENSG00000177363	LRRN4CL	LRRN4 C-terminal like
chr11	62705905	62710014	4110	*	dualser_old_depth_peak_5276	773	.	2.27199	79.6747	77.381	Promoter (<=1kb)	11	62689289	62707426	18138	2	26580	ENST00000449636.6	0	ENSG00000168000	BSCL2	BSCL2 lipid droplet biogenesis associated, seipin
chr11	62716961	62717838	878	*	dualser_old_depth_peak_5277	21	.	2.24741	4.02908	2.10828	Exon (ENST00000403734.2/100534595, exon 11 of 24)	11	62722864	62723985	1122	2	100534595	ENST00000540127.1	6147	ENSG00000234857	HNRNPUL2-BSCL2	HNRNPUL2-BSCL2 readthrough (NMD candidate)
chr11	62726098	62729253	3156	*	dualser_old_depth_peak_5278	880	.	2.67967	90.3972	88.058	Promoter (<=1kb)	11	62690275	62727384	37110	2	100534595	ENST00000403734.2	0	ENSG00000234857	HNRNPUL2-BSCL2	HNRNPUL2-BSCL2 readthrough (NMD candidate)
chr11	62747460	62747709	250	*	dualser_old_depth_peak_5279	18	.	2.35047	3.71348	1.80344	Distal Intergenic	11	62753318	62754159	842	2	79842	ENST00000527994.1	6450	ENSG00000185670	ZBTB3	zinc finger and BTB domain containing 3
chr11	62753508	62754777	1270	*	dualser_old_depth_peak_5280	2209	.	6.3505	223.883	220.925	Promoter (<=1kb)	11	62750963	62754160	3198	2	79842	ENST00000394807.5	0	ENSG00000185670	ZBTB3	zinc finger and BTB domain containing 3
chr11	62761054	62762325	1272	*	dualser_old_depth_peak_5281	1760	.	6.59522	178.799	176.083	Promoter (<=1kb)	11	62761565	62765356	3792	1	5436	ENST00000533442.5	0	ENSG00000168002	POLR2G	RNA polymerase II subunit G
chr11	62770639	62772134	1496	*	dualser_old_depth_peak_5282	1598	.	5.38543	162.461	159.842	Promoter (<=1kb)	11	62771357	62776387	5031	1	10629	ENST00000526261.1	0	ENSG00000162227	TAF6L	TATA-box binding protein associated factor 6 like
chr11	62786387	62788017	1631	*	dualser_old_depth_peak_5283	1666	.	4.09727	169.273	166.641	Promoter (<=1kb)	11	62787402	62790400	2999	1	374395	ENST00000333449.9	0	ENSG00000185475	TMEM179B	transmembrane protein 179B
chr11	62791202	62792137	936	*	dualser_old_depth_peak_5284	799	.	2.98829	82.2573	79.957	Promoter (<=1kb)	11	62771629	62791743	20115	2	79064	ENST00000527073.1	0	ENSG00000168569	TMEM223	transmembrane protein 223
chr11	62804451	62806291	1841	*	dualser_old_depth_peak_5285	1701	.	4.72766	172.845	170.194	Promoter (<=1kb)	11	62792123	62805470	13348	2	10482	ENST00000531709.6	0	ENSG00000162231	NXF1	nuclear RNA export factor 1
chr11	62830870	62832907	2038	*	dualser_old_depth_peak_5286	2242	.	4.49623	227.322	224.285	Promoter (<=1kb)	11	62832234	62834056	1823	1	105369332	ENST00000535817.2	0	ENSG00000256690	STX5-DT	STX5 divergent transcript
chr11	62838850	62842663	3814	*	dualser_old_depth_peak_5287	485	.	2.46339	50.7263	48.5362	Promoter (<=1kb)	11	62832911	62839581	6671	2	54663	ENST00000311713.11	0	ENSG00000133316	WDR74	WD repeat domain 74
chr11	62854619	62856808	2190	*	dualser_old_depth_peak_5288	1532	.	3.72029	155.796	153.222	Promoter (<=1kb)	11	62851974	62855888	3915	2	23642	ENST00000742442.1	0	ENSG00000255717	SNHG1	small nucleolar RNA host gene 1
chr11	62880302	62882297	1996	*	dualser_old_depth_peak_5289	1955	.	4.19984	198.334	195.556	Promoter (<=1kb)	11	62880342	62888880	8539	1	6520	ENST00000544377.2	0	ENSG00000168003	SLC3A2	solute carrier family 3 member 2
chr11	62905650	62906348	699	*	dualser_old_depth_peak_5290	43	.	2.58768	6.36122	4.39601	Distal Intergenic	11	62909454	62918361	8908	1	124902683	ENST00000543624.2	-3106	NA	NA	NA
chr11	62918762	62921996	3235	*	dualser_old_depth_peak_5291	710	.	2.55505	73.28	71.0065	Promoter (<=1kb)	11	62920006	62934777	14772	1	105369333	ENST00000782249.1	0	NA	LOC105369333	uncharacterized LOC105369333
chr11	62958703	62958998	296	*	dualser_old_depth_peak_5292	25	.	2.58295	4.43534	2.50197	Intron (ENST00000782248.1/105369333, intron 4 of 5)	11	62979868	62983892	4025	2	9356	ENST00000537349.1	24894	ENSG00000197901	SLC22A6	solute carrier family 22 member 6
chr11	63020997	63021557	561	*	dualser_old_depth_peak_5293	15	.	2.07903	3.43287	1.53064	Intron (ENST00000782248.1/105369333, intron 5 of 5)	11	62992824	63015841	23018	2	9376	ENST00000336232.7	-5156	ENSG00000149452	SLC22A8	solute carrier family 22 member 8
chr11	63023722	63024494	773	*	dualser_old_depth_peak_5294	62	.	3.02714	8.20982	6.23177	Intron (ENST00000782248.1/105369333, intron 5 of 5)	11	62992824	63015841	23018	2	9376	ENST00000336232.7	-7881	ENSG00000149452	SLC22A8	solute carrier family 22 member 8
chr11	63478988	63479291	304	*	dualser_old_depth_peak_5295	70	.	3.60555	9.00889	7.01463	Intron (ENST00000536887.5/117245, intron 2 of 3)	11	63466146	63490532	24387	2	117245	ENST00000538712.1	11241	ENSG00000168004	PLAAT5	phospholipase A and acyltransferase 5
chr11	63490246	63491765	1520	*	dualser_old_depth_peak_5296	1042	.	5.77171	106.6	104.213	Promoter (<=1kb)	11	63461404	63490939	29536	2	117245	ENST00000536887.5	0	ENSG00000168004	PLAAT5	phospholipase A and acyltransferase 5
chr11	63536601	63537890	1290	*	dualser_old_depth_peak_5297	140	.	4.15693	16.1399	14.0982	Promoter (<=1kb)	11	63536808	63546458	9651	1	5920	ENST00000255688.8	0	ENSG00000133321	PLAAT4	phospholipase A and acyltransferase 4
chr11	63602741	63603386	646	*	dualser_old_depth_peak_5298	19	.	2.41332	3.8399	1.9225	Intron (ENST00000323646.9/11145, intron 1 of 3)	11	63590254	63608581	18328	2	11145	ENST00000540943.1	5195	ENSG00000176485	PLAAT3	phospholipase A and acyltransferase 3
chr11	63613116	63614818	1703	*	dualser_old_depth_peak_5299	1034	.	5.24694	105.793	103.418	Promoter (<=1kb)	11	63573195	63614369	41175	2	11145	ENST00000323646.9	0	ENSG00000176485	PLAAT3	phospholipase A and acyltransferase 3
chr11	63670376	63672092	1717	*	dualser_old_depth_peak_5300	1553	.	5.18447	157.912	155.309	Promoter (<=1kb)	11	63624087	63671376	47290	2	25923	ENST00000398868.8	0	ENSG00000184743	ATL3	atlastin GTPase 3
chr11	63680914	63683517	2604	*	dualser_old_depth_peak_5301	1267	.	3.14059	129.189	126.712	Promoter (<=1kb)	11	63681446	63759882	78437	1	10313	ENST00000341307.6	0	ENSG00000133318	RTN3	reticulon 3
chr11	63761957	63764034	2078	*	dualser_old_depth_peak_5302	176	.	2.11442	19.7598	17.6864	Promoter (1-2kb)	11	63764182	63765952	1771	2	65998	ENST00000445014.3	1918	ENSG00000188070	ZFTA	zinc finger translocation associated
chr11	63767373	63770119	2747	*	dualser_old_depth_peak_5303	856	.	3.0254	87.9936	85.6588	Promoter (<=1kb)	11	63759892	63768775	8884	2	65998	ENST00000433688.2	0	ENSG00000188070	ZFTA	zinc finger translocation associated
chr11	63803052	63803271	220	*	dualser_old_depth_peak_5304	17	.	2.3673	3.66651	1.7528	Intron (ENST00000742790.1/ENST00000742790.1, intron 1 of 1)	11	63813456	63827716	14261	1	144097	ENST00000294244.9	-10185	ENSG00000168005	SPINDOC	spindlin interactor and repressor of chromatin binding
chr11	63812514	63814777	2264	*	dualser_old_depth_peak_5305	1565	.	4.04375	159.176	156.585	Promoter (<=1kb)	11	63813456	63827716	14261	1	144097	ENST00000294244.9	0	ENSG00000168005	SPINDOC	spindlin interactor and repressor of chromatin binding
chr11	63838707	63841864	3158	*	dualser_old_depth_peak_5306	1087	.	3.31544	111.169	108.768	Promoter (<=1kb)	11	63838928	63911019	72092	1	2011	ENST00000377810.8	0	ENSG00000072518	MARK2	microtubule affinity regulating kinase 2
chr11	63872199	63872514	316	*	dualser_old_depth_peak_5307	21	.	2.45392	4.0524	2.13257	Promoter (2-3kb)	11	63869276	63898793	29518	1	2011	ENST00000540169.5	2923	ENSG00000072518	MARK2	microtubule affinity regulating kinase 2
chr11	63879855	63880728	874	*	dualser_old_depth_peak_5308	18	.	2.29335	3.80283	1.89013	5' UTR	11	63888547	63909398	20852	1	2011	ENST00000509502.6	-7819	ENSG00000072518	MARK2	microtubule affinity regulating kinase 2
chr11	63882799	63883332	534	*	dualser_old_depth_peak_5309	55	.	3.11168	7.48091	5.50186	Intron (ENST00000377810.8/2011, intron 1 of 17)	11	63888547	63909398	20852	1	2011	ENST00000509502.6	-5215	ENSG00000072518	MARK2	microtubule affinity regulating kinase 2
chr11	63897462	63898093	632	*	dualser_old_depth_peak_5310	29	.	2.67824	4.86495	2.92726	Promoter (<=1kb)	11	63898087	63909539	11453	1	2011	ENST00000678662.1	0	ENSG00000072518	MARK2	microtubule affinity regulating kinase 2
chr11	63905144	63905927	784	*	dualser_old_depth_peak_5311	26	.	2.1786	4.5375	2.60683	Promoter (2-3kb)	11	63903061	63909799	6739	1	2011	ENST00000677303.1	2083	ENSG00000072518	MARK2	microtubule affinity regulating kinase 2
chr11	63909675	63910242	568	*	dualser_old_depth_peak_5312	34	.	2.25246	5.44812	3.4964	Promoter (2-3kb)	11	63911955	63912307	353	2	283248	ENST00000473926.2	2065	ENSG00000167771	RCOR2	REST corepressor 2
chr11	63915415	63918191	2777	*	dualser_old_depth_peak_5313	560	.	3.19016	58.3164	56.0858	Promoter (<=1kb)	11	63911230	63917164	5935	2	283248	ENST00000301459.5	0	ENSG00000167771	RCOR2	REST corepressor 2
chr11	63938317	63940024	1708	*	dualser_old_depth_peak_5314	1173	.	4.82376	119.766	117.324	Promoter (<=1kb)	11	63938959	63957319	18361	1	79829	ENST00000338447.10	0	ENSG00000110583	NAA40	N-alpha-acetyltransferase 40, NatD catalytic subunit
chr11	63945530	63946034	505	*	dualser_old_depth_peak_5315	46	.	2.75956	6.61051	4.64536	5' UTR	11	63952148	63952571	424	1	79829	ENST00000545161.1	-6114	ENSG00000110583	NAA40	N-alpha-acetyltransferase 40, NatD catalytic subunit
chr11	63974319	63975583	1265	*	dualser_old_depth_peak_5316	2300	.	6.56479	233.008	230.026	Promoter (<=1kb)	11	63974620	63976543	1924	1	1351	ENST00000314133.4	0	ENSG00000176340	COX8A	cytochrome c oxidase subunit 8A
chr11	63985587	63987369	1783	*	dualser_old_depth_peak_5317	1545	.	5.14641	157.123	154.524	Promoter (<=1kb)	11	63985853	63998411	12559	1	55611	ENST00000301453.7	0	ENSG00000167770	OTUB1	OTU deubiquitinase, ubiquitin aldehyde binding 1
chr11	63999268	64001108	1841	*	dualser_old_depth_peak_5318	95	.	2.91107	11.5553	9.5362	Promoter (<=1kb)	11	63998570	63999361	792	2	28992	ENST00000541041.1	0	ENSG00000133315	MACROD1	mono-ADP ribosylhydrolase 1
chr11	64007097	64008327	1231	*	dualser_old_depth_peak_5319	476	.	5.35238	49.8166	47.6294	Intron (ENST00000255681.7/28992, intron 4 of 10)	11	63998570	63999361	792	2	28992	ENST00000541041.1	-7736	ENSG00000133315	MACROD1	mono-ADP ribosylhydrolase 1
chr11	64016091	64016743	653	*	dualser_old_depth_peak_5320	65	.	3.16021	8.57393	6.58396	Intron (ENST00000255681.7/28992, intron 3 of 10)	11	64028674	64029830	1157	1	124902685	ENST00000753118.1	-11931	NA	LOC124902685	uncharacterized LOC124902685
chr11	64017761	64018052	292	*	dualser_old_depth_peak_5321	17	.	2.17087	3.70569	1.79518	Intron (ENST00000255681.7/28992, intron 3 of 10)	11	64028674	64029830	1157	1	124902685	ENST00000753118.1	-10622	NA	LOC124902685	uncharacterized LOC124902685
chr11	64028144	64028950	807	*	dualser_old_depth_peak_5322	57	.	2.73099	7.75539	5.77169	Promoter (<=1kb)	11	64028674	64029830	1157	1	124902685	ENST00000753118.1	0	NA	LOC124902685	uncharacterized LOC124902685
chr11	64034978	64037725	2748	*	dualser_old_depth_peak_5323	648	.	3.22898	67.1421	64.8855	Promoter (<=1kb)	11	64035931	64119171	83241	1	23769	ENST00000682287.1	0	ENSG00000126500	FLRT1	fibronectin leucine rich transmembrane protein 1
chr11	64060258	64061609	1352	*	dualser_old_depth_peak_5324	182	.	3.84622	20.2661	18.2048	Promoter (<=1kb)	11	64060424	64103513	43090	1	23769	ENST00000538550.1	0	ENSG00000126500	FLRT1	fibronectin leucine rich transmembrane protein 1
chr11	64083743	64083948	206	*	dualser_old_depth_peak_5325	11	.	2.1829	3.05252	1.15813	Intron (ENST00000682287.1/23769, intron 1 of 2)	11	64103188	64119173	15986	1	23769	ENST00000246841.3	-19240	ENSG00000126500	FLRT1	fibronectin leucine rich transmembrane protein 1
chr11	64092097	64092494	398	*	dualser_old_depth_peak_5326	15	.	2.17221	3.41966	1.51537	Intron (ENST00000682287.1/23769, intron 1 of 2)	11	64103188	64119173	15986	1	23769	ENST00000246841.3	-10694	ENSG00000126500	FLRT1	fibronectin leucine rich transmembrane protein 1
chr11	64101246	64101943	698	*	dualser_old_depth_peak_5327	20	.	2.31589	3.96258	2.04526	Promoter (1-2kb)	11	64103188	64119173	15986	1	23769	ENST00000246841.3	-1245	ENSG00000126500	FLRT1	fibronectin leucine rich transmembrane protein 1
chr11	64122175	64123220	1046	*	dualser_old_depth_peak_5328	21	.	2.33173	4.025	2.10603	Promoter (2-3kb)	11	64118272	64119210	939	2	28992	ENST00000543817.1	-2965	ENSG00000133315	MACROD1	mono-ADP ribosylhydrolase 1
chr11	64132126	64133317	1192	*	dualser_old_depth_peak_5329	29	.	2.63355	4.90286	2.96394	Intron (ENST00000255681.7/28992, intron 3 of 10)	11	63999383	64126934	127552	2	28992	ENST00000543422.5	-5192	ENSG00000133315	MACROD1	mono-ADP ribosylhydrolase 1
chr11	64148040	64149019	980	*	dualser_old_depth_peak_5330	34	.	2.47151	5.37941	3.43488	Exon (ENST00000538595.1/28992, exon 4 of 4)	11	64165176	64170730	5555	1	105369339	ENST00000753003.1	-16157	NA	LOC105369339	uncharacterized LOC105369339
chr11	64152906	64153472	567	*	dualser_old_depth_peak_5331	39	.	2.60538	5.91484	3.96007	Intron (ENST00000255681.7/28992, intron 1 of 10)	11	64165176	64170730	5555	1	105369339	ENST00000753003.1	-11704	NA	LOC105369339	uncharacterized LOC105369339
chr11	64165274	64166853	1580	*	dualser_old_depth_peak_5332	1230	.	5.5174	125.509	123.054	Promoter (<=1kb)	11	64166397	64170730	4334	1	105369339	ENST00000753004.1	0	NA	LOC105369339	uncharacterized LOC105369339
chr11	64184793	64187475	2683	*	dualser_old_depth_peak_5333	1244	.	3.5104	126.955	124.482	Promoter (<=1kb)	11	64185272	64204543	19272	1	10963	ENST00000358794.9	0	ENSG00000168439	STIP1	stress induced phosphoprotein 1
chr11	64206555	64209176	2622	*	dualser_old_depth_peak_5334	39	.	2.44805	5.9523	3.9994	Promoter (<=1kb)	11	64206627	64223886	17260	1	83706	ENST00000698845.1	0	ENSG00000149781	FERMT3	FERM domain containing kindlin 3
chr11	64213943	64214149	207	*	dualser_old_depth_peak_5335	21	.	2.33577	4.06951	2.14763	Promoter (2-3kb)	11	64211650	64223857	12208	1	83706	ENST00000698850.1	2293	ENSG00000149781	FERMT3	FERM domain containing kindlin 3
chr11	64225354	64227027	1674	*	dualser_old_depth_peak_5336	1107	.	3.34496	113.215	110.798	Promoter (<=1kb)	11	64223799	64226150	2352	2	83707	ENST00000394547.7	0	ENSG00000149743	TRPT1	tRNA phosphotransferase 1
chr11	64230001	64231162	1162	*	dualser_old_depth_peak_5337	629	.	2.40702	65.1953	62.9484	Promoter (<=1kb)	11	64230278	64234281	4004	1	3338	ENST00000321685.7	0	ENSG00000110011	DNAJC4	DnaJ heat shock protein family (Hsp40) member C4
chr11	64233788	64235431	1644	*	dualser_old_depth_peak_5338	352	.	2.30234	37.4294	35.2783	Promoter (<=1kb)	11	64229152	64234376	5225	2	124902687	ENST00000534988.2	0	NA	LOC124902687	uncharacterized LOC124902687
chr11	64240567	64242509	1943	*	dualser_old_depth_peak_5339	1036	.	2.90531	105.998	103.61	Promoter (<=1kb)	11	64241095	64244132	3038	1	114841035	ENST00000652762.2	0	ENSG00000286264	LOC114841035	uncharacterized LOC114841035
chr11	64245612	64247832	2221	*	dualser_old_depth_peak_5340	1115	.	2.84608	113.98	111.556	Promoter (<=1kb)	11	64245837	64248276	2440	1	105369340	ENST00000544553.4	0	ENSG00000256940	PPP1R14B-AS1	PPP1R14B antisense RNA 1
chr11	64250983	64252498	1516	*	dualser_old_depth_peak_5341	97	.	1.74113	11.8032	9.78595	Promoter (<=1kb)	11	64251530	64267923	16394	1	5331	ENST00000279230.12	0	ENSG00000149782	PLCB3	phospholipase C beta 3
chr11	64268841	64271995	3155	*	dualser_old_depth_peak_5342	1170	.	3.51769	119.514	117.068	Promoter (<=1kb)	11	64270062	64288090	18029	1	56834	ENST00000546139.5	0	ENSG00000173264	GPR137	G protein-coupled receptor 137
chr11	64284046	64286572	2527	*	dualser_old_depth_peak_5343	1444	.	3.68415	146.972	144.434	Promoter (<=1kb)	11	64284339	64289404	5066	1	56834	ENST00000411458.5	0	ENSG00000173264	GPR137	G protein-coupled receptor 137
chr11	64290895	64293295	2401	*	dualser_old_depth_peak_5344	1007	.	3.68535	103.114	100.735	Promoter (<=1kb)	11	64291704	64298202	6499	1	106780802	ENST00000539651.1	0	ENSG00000257069	KCNK4-CATSPERZ	KCNK4-CATSPERZ readthrough (NMD candidate)
chr11	64299176	64299810	635	*	dualser_old_depth_peak_5345	51	.	2.06126	7.16327	5.18799	Promoter (<=1kb)	11	64300358	64304770	4413	1	25858	ENST00000328404.8	-548	ENSG00000219435	CATSPERZ	catsper channel auxiliary subunit zeta
chr11	64304316	64306684	2369	*	dualser_old_depth_peak_5346	1256	.	3.85242	128.117	125.64	Promoter (<=1kb)	11	64305497	64316738	11242	1	2101	ENST00000406310.6	0	ENSG00000173153	ESRRA	estrogen related receptor alpha
chr11	64316893	64319157	2265	*	dualser_old_depth_peak_5347	1422	.	3.90324	144.792	142.262	Promoter (<=1kb)	11	64318121	64321811	3691	1	25824	ENST00000265462.9	0	ENSG00000126432	PRDX5	peroxiredoxin 5
chr11	64340562	64341156	595	*	dualser_old_depth_peak_5348	53	.	2.64525	7.3313	5.36465	Promoter (<=1kb)	11	64340223	64357524	17302	1	283234	ENST00000463837.5	339	ENSG00000168071	CCDC88B	coiled-coil and HOOK domain protein 88B
chr11	64342156	64343204	1049	*	dualser_old_depth_peak_5349	124	.	3.6439	14.4956	12.461	Promoter (<=1kb)	11	64342731	64350695	7965	1	283234	ENST00000494566.5	0	ENSG00000168071	CCDC88B	coiled-coil and HOOK domain protein 88B
chr11	64358469	64360551	2083	*	dualser_old_depth_peak_5350	960	.	4.33139	98.4314	96.0669	Promoter (<=1kb)	11	64359148	64372215	13068	1	8986	ENST00000528057.5	0	ENSG00000162302	RPS6KA4	ribosomal protein S6 kinase A4
chr11	64372767	64373495	729	*	dualser_old_depth_peak_5351	100	.	3.68096	12.0788	10.0568	Exon (ENST00000757243.1/ENST00000757243.1, exon 1 of 2)	11	64368602	64368703	102	1	100302280	ENST00000408346.1	4165	ENSG00000221273	MIR1237	microRNA 1237
chr11	64385328	64385548	221	*	dualser_old_depth_peak_5352	13	.	2.24631	3.258	1.35658	Intron (ENST00000757243.1/ENST00000757243.1, intron 1 of 1)	11	64394347	64395831	1485	2	107984366	ENST00000757351.1	10283	ENSG00000231680	LINC02723	long intergenic non-protein coding RNA 2723
chr11	64395953	64396374	422	*	dualser_old_depth_peak_5353	22	.	2.49769	4.1283	2.20257	Promoter (<=1kb)	11	64394342	64396158	1817	2	107984366	ENST00000457725.2	0	ENSG00000231680	LINC02723	long intergenic non-protein coding RNA 2723
chr11	64402987	64403351	365	*	dualser_old_depth_peak_5354	18	.	2.3935	3.76154	1.84556	Distal Intergenic	11	64394345	64396213	1869	2	107984366	ENST00000701634.2	-6774	ENSG00000231680	LINC02723	long intergenic non-protein coding RNA 2723
chr11	64428773	64429561	789	*	dualser_old_depth_peak_5355	32	.	2.78607	5.21921	3.27024	Intron (ENST00000449694.2/ENST00000449694.2, intron 2 of 3)	11	64420391	64421057	667	1	124902689	ENST00000569737.1	8382	NA	LOC124902689	uncharacterized LOC124902689
chr11	64443114	64443376	263	*	dualser_old_depth_peak_5356	24	.	2.4123	4.41929	2.49109	Exon (ENST00000745219.1/ENST00000745219.1, exon 1 of 3)	11	64449016	64451657	2642	1	100996455	ENST00000765700.1	-5640	ENSG00000181908	LINC02724	long intergenic non-protein coding RNA 2724
chr11	64448734	64450150	1417	*	dualser_old_depth_peak_5357	621	.	5.31166	64.4346	62.1883	Promoter (<=1kb)	11	64449016	64451657	2642	1	100996455	ENST00000765700.1	0	ENSG00000181908	LINC02724	long intergenic non-protein coding RNA 2724
chr11	64489906	64490948	1043	*	dualser_old_depth_peak_5358	124	.	4.13727	14.4393	12.4036	Exon (ENST00000810726.1/ENST00000810726.1, exon 1 of 6)	11	64483885	64500120	16236	2	124902690	ENST00000810728.1	9172	NA	LOC124902690	uncharacterized LOC124902690
chr11	64539139	64539768	630	*	dualser_old_depth_peak_5359	16	.	2.33661	3.55941	1.64857	Distal Intergenic	11	64555690	64571527	15838	1	55867	ENST00000377585.7	-15922	ENSG00000168065	SLC22A11	solute carrier family 22 member 11
chr11	64554827	64555652	826	*	dualser_old_depth_peak_5360	44	.	2.95448	6.44896	4.48718	Promoter (<=1kb)	11	64555690	64571527	15838	1	55867	ENST00000377585.7	-38	ENSG00000168065	SLC22A11	solute carrier family 22 member 11
chr11	64566563	64566997	435	*	dualser_old_depth_peak_5361	19	.	2.43355	3.90434	1.98476	Promoter (<=1kb)	11	64567599	64571527	3929	1	55867	ENST00000428570.1	-602	ENSG00000168065	SLC22A11	solute carrier family 22 member 11
chr11	64607918	64608914	997	*	dualser_old_depth_peak_5362	39	.	2.54336	5.8863	3.93561	Exon (ENST00000464307.5/9379, exon 3 of 3)	11	64606174	64623996	17823	2	9379	ENST00000464307.5	15082	ENSG00000110076	NRXN2	neurexin 2
chr11	64619744	64621475	1732	*	dualser_old_depth_peak_5363	41	.	2.50143	6.0802	4.12244	Promoter (2-3kb)	11	64606174	64623996	17823	2	9379	ENST00000464307.5	2521	ENSG00000110076	NRXN2	neurexin 2
chr11	64637528	64638792	1265	*	dualser_old_depth_peak_5364	293	.	1.86522	31.4471	29.3328	Promoter (<=1kb)	11	64630405	64637445	7041	2	9379	ENST00000467055.5	-83	ENSG00000110076	NRXN2	neurexin 2
chr11	64641030	64644135	3106	*	dualser_old_depth_peak_5365	542	.	2.10436	56.4276	54.2213	Promoter (<=1kb)	11	64606174	64643315	37142	2	9379	ENST00000301894.6	0	ENSG00000110076	NRXN2	neurexin 2
chr11	64652901	64653594	694	*	dualser_old_depth_peak_5366	76	.	2.97668	9.61058	7.61178	Promoter (2-3kb)	11	64651279	64656120	4842	2	9379	ENST00000486057.1	2526	ENSG00000110076	NRXN2	neurexin 2
chr11	64675676	64676061	386	*	dualser_old_depth_peak_5367	13	.	2.24486	3.25558	1.35448	Exon (ENST00000466324.2/9379, exon 3 of 3)	11	64607081	64661378	54298	2	9379	ENST00000688454.1	-14298	ENSG00000110076	NRXN2	neurexin 2
chr11	64687051	64689098	2048	*	dualser_old_depth_peak_5368	87	.	2.70047	10.7277	8.74252	Promoter (1-2kb)	11	64674472	64690426	15955	2	9379	ENST00000466324.2	1328	ENSG00000110076	NRXN2	neurexin 2
chr11	64694672	64695541	870	*	dualser_old_depth_peak_5369	67	.	2.82908	8.70432	6.72162	Intron (ENST00000704782.1/9379, intron 2 of 21)	11	64607084	64690437	83354	2	9379	ENST00000689935.1	-4235	ENSG00000110076	NRXN2	neurexin 2
chr11	64710472	64712713	2242	*	dualser_old_depth_peak_5370	157	.	2.34795	17.8043	15.7567	Promoter (<=1kb)	11	64667438	64712745	45308	2	9379	ENST00000442300.5	32	ENSG00000110076	NRXN2	neurexin 2
chr11	64713656	64714128	473	*	dualser_old_depth_peak_5371	25	.	1.57753	4.52279	2.59234	Promoter (<=1kb)	11	64606174	64713911	107738	2	9379	ENST00000704782.1	0	ENSG00000110076	NRXN2	neurexin 2
chr11	64721353	64723838	2486	*	dualser_old_depth_peak_5372	1209	.	3.29534	123.437	120.977	Promoter (<=1kb)	11	64606174	64723188	117015	2	9379	ENST00000377559.7	0	ENSG00000110076	NRXN2	neurexin 2
chr11	64731630	64732073	444	*	dualser_old_depth_peak_5373	14	.	1.98587	3.38512	1.48379	Intron (ENST00000464324.5/10235, intron 7 of 11)	11	64726946	64735266	8321	2	10235	ENST00000488071.1	3193	ENSG00000068831	RASGRP2	RAS guanyl releasing protein 2
chr11	64742548	64746269	3722	*	dualser_old_depth_peak_5374	672	.	2.51308	69.4888	67.2226	Promoter (<=1kb)	11	64726911	64743789	16879	2	10235	ENST00000377494.5	0	ENSG00000068831	RASGRP2	RAS guanyl releasing protein 2
chr11	64759922	64760182	261	*	dualser_old_depth_peak_5375	30	.	2.39884	5.024	3.0796	Promoter (<=1kb)	11	64746389	64759974	13586	2	5837	ENST00000377432.7	0	ENSG00000068976	PYGM	glycogen phosphorylase, muscle associated
chr11	64777309	64779220	1912	*	dualser_old_depth_peak_5376	1576	.	4.44219	160.291	157.699	Promoter (<=1kb)	11	64764606	64778469	13864	2	7536	ENST00000377387.5	0	ENSG00000168066	SF1	splicing factor 1
chr11	64802262	64804102	1841	*	dualser_old_depth_peak_5377	793	.	4.35885	81.6784	79.3818	Promoter (<=1kb)	11	64784918	64803214	18297	2	5871	ENST00000294066.7	0	ENSG00000168067	MAP4K2	mitogen-activated protein kinase kinase kinase kinase 2
chr11	64809532	64811088	1557	*	dualser_old_depth_peak_5378	2001	.	5.71719	202.916	200.146	Promoter (<=1kb)	11	64803510	64810485	6976	2	4221	ENST00000377316.6	0	ENSG00000133895	MEN1	menin 1
chr11	64844160	64845121	962	*	dualser_old_depth_peak_5379	188	.	4.11049	20.9735	18.8915	Promoter (<=1kb)	11	64823052	64844653	21602	2	55561	ENST00000342711.6	0	ENSG00000171219	CDC42BPG	CDC42 binding protein kinase gamma
chr11	64847156	64847518	363	*	dualser_old_depth_peak_5380	33	.	2.21801	5.32571	3.37804	Promoter (2-3kb)	11	64823052	64844653	21602	2	55561	ENST00000342711.6	-2503	ENSG00000171219	CDC42BPG	CDC42 binding protein kinase gamma
chr11	64862998	64864494	1497	*	dualser_old_depth_peak_5381	21	.	2.26521	4.07804	2.15772	Promoter (2-3kb)	11	64855052	64860045	4994	2	10938	ENST00000498472.1	-2953	ENSG00000110047	EHD1	EH domain containing 1
chr11	64868966	64869504	539	*	dualser_old_depth_peak_5382	41	.	2.47878	6.15248	4.1925	Intron (ENST00000320631.8/10938, intron 2 of 4)	11	64859945	64875666	15722	2	10938	ENST00000455148.1	6162	ENSG00000110047	EHD1	EH domain containing 1
chr11	64877040	64879492	2453	*	dualser_old_depth_peak_5383	1650	.	3.68246	167.702	165.081	Promoter (<=1kb)	11	64851642	64878621	26980	2	10938	ENST00000320631.8	0	ENSG00000110047	EHD1	EH domain containing 1
chr11	64887626	64888433	808	*	dualser_old_depth_peak_5384	138	.	3.87343	15.9008	13.859	Promoter (<=1kb)	11	64874478	64888296	13819	2	10938	ENST00000457202.1	0	ENSG00000110047	EHD1	EH domain containing 1
chr11	64894254	64894801	548	*	dualser_old_depth_peak_5385	28	.	2.61478	4.78497	2.84836	Promoter (<=1kb)	11	64888464	64893484	5021	2	105369343	ENST00000719982.1	-770	ENSG00000229719	MIR194-2HG	MIR194-2 host gene
chr11	64916126	64918021	1896	*	dualser_old_depth_peak_5386	1495	.	4.5655	152.191	149.599	Promoter (<=1kb)	11	64894546	64917209	22664	2	23130	ENST00000377264.8	0	ENSG00000110046	ATG2A	autophagy related 2A
chr11	64923860	64926016	2157	*	dualser_old_depth_peak_5387	1540	.	4.33707	156.641	154.075	Promoter (<=1kb)	11	64924689	64934475	9787	1	5526	ENST00000164133.7	0	ENSG00000068971	PPP2R5B	protein phosphatase 2 regulatory subunit B'beta
chr11	64971697	64972560	864	*	dualser_old_depth_peak_5388	255	.	5.22859	27.6244	25.5167	Promoter (<=1kb)	11	64938230	64972023	33794	2	283129	ENST00000530444.5	0	ENSG00000168070	MAJIN	membrane anchored junction protein
chr11	64981027	64981908	882	*	dualser_old_depth_peak_5389	26	.	2.6033	4.54487	2.61126	Distal Intergenic	11	64987945	64990273	2329	2	116071	ENST00000435842.2	8365	ENSG00000168062	BATF2	basic leucine zipper ATF-like transcription factor 2
chr11	64996442	64997237	796	*	dualser_old_depth_peak_5390	84	.	3.83002	10.4217	8.4206	Promoter (<=1kb)	11	64987945	64996971	9027	2	116071	ENST00000301887.9	0	ENSG00000168062	BATF2	basic leucine zipper ATF-like transcription factor 2
chr11	65013483	65015076	1594	*	dualser_old_depth_peak_5391	2182	.	5.9945	221.141	218.298	Promoter (<=1kb)	11	65014182	65040570	26389	1	100528018	ENST00000301886.3	0	ENSG00000273003	ARL2-SNX15	ARL2-SNX15 readthrough (NMD candidate)
chr11	65027019	65028620	1602	*	dualser_old_depth_peak_5392	1349	.	5.02074	137.502	134.961	Promoter (<=1kb)	11	65027439	65040572	13134	1	29907	ENST00000377244.8	0	ENSG00000110025	SNX15	sorting nexin 15
chr11	65040592	65042091	1500	*	dualser_old_depth_peak_5393	2119	.	6.21603	214.749	211.913	Promoter (<=1kb)	11	65040901	65044799	3899	1	29901	ENST00000531072.1	0	ENSG00000168061	SAC3D1	SAC3 domain containing 1
chr11	65047228	65048330	1103	*	dualser_old_depth_peak_5394	139	.	3.72493	15.97	13.922	Promoter (<=1kb)	11	65044818	65047732	2915	2	10004	ENST00000532450.5	0	ENSG00000168060	NAALADL1	N-acetylated alpha-linked acidic dipeptidase like 1
chr11	65083704	65084953	1250	*	dualser_old_depth_peak_5395	1850	.	6.17761	187.838	185.08	Promoter (<=1kb)	11	65068044	65083900	15857	2	113130	ENST00000533015.5	0	ENSG00000146670	CDCA5	cell division cycle associated 5
chr11	65095852	65097270	1419	*	dualser_old_depth_peak_5396	1592	.	5.62707	161.82	159.206	Promoter (<=1kb)	11	65096115	65108319	12205	1	738	ENST00000530773.5	0	ENSG00000149823	VPS51	VPS51 subunit of GARP complex
chr11	65102423	65102716	294	*	dualser_old_depth_peak_5397	12	.	1.86651	3.09759	1.20572	Promoter (2-3kb)	11	65105408	65111707	6300	1	738	ENST00000527646.5	-2692	ENSG00000149823	VPS51	VPS51 subunit of GARP complex
chr11	65111697	65113468	1772	*	dualser_old_depth_peak_5398	2206	.	4.3974	223.509	220.656	Promoter (<=1kb)	11	65111845	65115514	3670	1	7108	ENST00000526809.5	0	ENSG00000149809	TM7SF2	transmembrane 7 superfamily member 2
chr11	65116879	65117951	1073	*	dualser_old_depth_peak_5399	452	.	2.12942	47.4799	45.2994	Promoter (<=1kb)	11	65116403	65117701	1299	2	741	ENST00000310597.6	0	ENSG00000174276	ZNHIT2	zinc finger HIT-type containing 2
chr11	65121418	65122835	1418	*	dualser_old_depth_peak_5400	2027	.	4.30758	205.576	202.72	Promoter (<=1kb)	11	65120630	65122057	1428	2	2197	ENST00000531743.5	0	ENSG00000149806	FAU	FAU ubiquitin like and ribosomal protein S30 fusion
chr11	65133649	65135703	2055	*	dualser_old_depth_peak_5401	1812	.	4.34479	183.933	181.224	Promoter (<=1kb)	11	65127279	65134519	7241	2	84447	ENST00000377190.8	0	ENSG00000162298	SYVN1	synoviolin 1
chr11	65150619	65151145	527	*	dualser_old_depth_peak_5402	46	.	3.10579	6.5945	4.62577	Distal Intergenic	11	65127279	65134532	7254	2	84447	ENST00000294256.12	-16087	ENSG00000162298	SYVN1	synoviolin 1
chr11	65180603	65182865	2263	*	dualser_old_depth_peak_5403	1351	.	3.97221	137.664	135.148	Promoter (<=1kb)	11	65180021	65181834	1814	2	728975	ENST00000526623.2	0	ENSG00000254614	CAPN1-AS1	CAPN1 antisense RNA 1
chr11	65225504	65226145	642	*	dualser_old_depth_peak_5404	73	.	3.69507	9.34536	7.34347	Promoter (<=1kb)	11	65225539	65242445	16907	1	440044	ENST00000821251.1	0	ENSG00000293475	SLC22A20P	solute carrier family 22 member 20, pseudogene
chr11	65261251	65262753	1503	*	dualser_old_depth_peak_5405	853	.	5.00999	87.7011	85.3772	Promoter (<=1kb)	11	65261913	65305589	43677	1	23649	ENST00000525924.2	0	ENSG00000014138	POLA2	DNA polymerase alpha 2, accessory subunit
chr11	65274845	65275341	497	*	dualser_old_depth_peak_5406	21	.	2.48995	4.11206	2.1877	Intron (ENST00000525924.2/23649, intron 4 of 17)	11	65266481	65278826	12346	1	23649	ENST00000532391.1	8364	ENSG00000014138	POLA2	DNA polymerase alpha 2, accessory subunit
chr11	65298181	65299453	1273	*	dualser_old_depth_peak_5407	74	.	3.17068	9.4928	7.4935	3' UTR	11	65294069	65296933	2865	1	23649	ENST00000706542.1	4112	ENSG00000014138	POLA2	DNA polymerase alpha 2, accessory subunit
chr11	65314333	65317163	2831	*	dualser_old_depth_peak_5408	967	.	3.45861	99.1361	96.7685	Promoter (<=1kb)	11	65314866	65322417	7552	1	10435	ENST00000279249.3	0	ENSG00000149798	CDC42EP2	CDC42 effector protein 2
chr11	65333356	65335080	1725	*	dualser_old_depth_peak_5409	1537	.	4.82994	156.372	153.767	Promoter (<=1kb)	11	65333843	65354241	20399	1	5977	ENST00000703394.1	0	ENSG00000133884	DPF2	double PHD fingers 2
chr11	65353791	65356223	2433	*	dualser_old_depth_peak_5410	908	.	3.70358	93.1568	90.8065	Promoter (<=1kb)	11	65354751	65357613	2863	1	220359	ENST00000309880.6	0	ENSG00000173825	TIGD3	tigger transposable element derived 3
chr11	65366362	65366705	344	*	dualser_old_depth_peak_5411	32	.	2.68869	5.22333	3.28114	Promoter (<=1kb)	11	65367438	65375299	7862	1	83786	ENST00000533886.1	-733	ENSG00000126391	FRMD8	FERM domain containing 8
chr11	65382144	65382537	394	*	dualser_old_depth_peak_5412	29	.	1.60678	4.87893	2.94208	Promoter (<=1kb)	11	65375192	65382373	7182	2	283130	ENST00000534028.5	0	ENSG00000162241	SLC25A45	solute carrier family 25 member 45
chr11	65386130	65387482	1353	*	dualser_old_depth_peak_5413	1237	.	5.17852	126.239	123.781	Promoter (<=1kb)	11	65386621	65387261	641	1	83786	ENST00000531296.1	0	ENSG00000126391	FRMD8	FERM domain containing 8
chr11	65416224	65416829	606	*	dualser_old_depth_peak_5414	78	.	2.01091	9.81158	7.80475	Exon (ENST00000812996.1/ENST00000812996.1, exon 1 of 2)	11	65422798	65426532	3735	1	283131	ENST00000717968.1	-5969	ENSG00000245532	NEAT1	nuclear paraspeckle assembly transcript 1
chr11	65421325	65425341	4017	*	dualser_old_depth_peak_5415	321	.	2.15958	34.2311	32.1082	Promoter (<=1kb)	11	65422798	65426532	3735	1	283131	ENST00000717968.1	0	ENSG00000245532	NEAT1	nuclear paraspeckle assembly transcript 1
chr11	65454613	65455668	1056	*	dualser_old_depth_peak_5416	1297	.	6.9205	132.244	129.761	Promoter (<=1kb)	11	65455192	65456872	1681	1	101927789	ENST00000685970.2	0	ENSG00000291174	FAUP4	FAU pseudogene 4
chr11	65476746	65478233	1488	*	dualser_old_depth_peak_5417	1466	.	4.79495	149.173	146.628	Promoter (<=1kb)	11	65476202	65477572	1371	2	129810501	ENST00000701343.2	0	NA	ENEMAL	enhancer lncRNA neighbor of NEAT1 and MALAT1
chr11	65487303	65489150	1848	*	dualser_old_depth_peak_5418	184	.	2.52561	20.5101	18.4468	Promoter (<=1kb)	11	65487240	65487806	567	2	105369346	ENST00000660598.2	0	NA	LINC02736	long intergenic non-protein coding RNA 2736
chr11	65497641	65501797	4157	*	dualser_old_depth_peak_5419	215	.	1.50567	23.606	21.5395	Promoter (<=1kb)	11	65497664	65502964	5301	1	378938	ENST00000619449.4	0	ENSG00000251562	MALAT1	metastasis associated lung adenocarcinoma transcript 1
chr11	65502650	65503289	640	*	dualser_old_depth_peak_5420	68	.	1.28835	8.80798	6.82055	Promoter (<=1kb)	11	65502914	65503008	95	1	378938	ENST00000618249.1	0	ENSG00000251562	MALAT1	metastasis associated lung adenocarcinoma transcript 1
chr11	65504093	65504296	204	*	dualser_old_depth_peak_5421	57	.	1.29042	7.77751	5.79172	Promoter (1-2kb)	11	65502914	65503008	95	1	378938	ENST00000618249.1	1179	ENSG00000251562	MALAT1	metastasis associated lung adenocarcinoma transcript 1
chr11	65505091	65505619	529	*	dualser_old_depth_peak_5422	44	.	1.27298	6.363	4.40105	Promoter (<=1kb)	11	65506117	65506173	57	1	109136578	ENST00000611300.1	-498	ENSG00000274072	MASCRNA	MALAT1-associated small cytoplasmic RNA
chr11	65524088	65525968	1881	*	dualser_old_depth_peak_5423	1241	.	4.58273	126.617	124.15	Promoter (<=1kb)	11	65525077	65538704	13628	1	57410	ENST00000525364.5	0	ENSG00000142186	SCYL1	SCY1 like pseudokinase 1
chr11	65539093	65541336	2244	*	dualser_old_depth_peak_5424	725	.	3.87457	74.8372	72.574	Promoter (<=1kb)	11	65539080	65540683	1604	2	4054	ENST00000532661.6	0	ENSG00000168056	LTBP3	latent transforming growth factor beta binding protein 3
chr11	65546367	65547041	675	*	dualser_old_depth_peak_5425	74	.	2.90323	9.43403	7.4375	Promoter (<=1kb)	11	65538819	65546759	7941	2	4054	ENST00000529189.5	0	ENSG00000168056	LTBP3	latent transforming growth factor beta binding protein 3
chr11	65556920	65559262	2343	*	dualser_old_depth_peak_5426	544	.	3.51557	56.6392	54.4227	Promoter (<=1kb)	11	65538559	65558359	19801	2	4054	ENST00000301873.11	0	ENSG00000168056	LTBP3	latent transforming growth factor beta binding protein 3
chr11	65569352	65571092	1741	*	dualser_old_depth_peak_5427	1214	.	3.07454	123.928	121.477	Promoter (<=1kb)	11	65570460	65571888	1429	1	10534	ENST00000531405.5	0	ENSG00000173465	ZNRD2	zinc ribbon domain containing 2
chr11	65572076	65573200	1125	*	dualser_old_depth_peak_5428	721	.	2.52133	74.378	72.1066	Promoter (<=1kb)	11	65572349	65574198	1850	1	23625	ENST00000316409.2	0	ENSG00000176973	FAM89B	family with sequence similarity 89 member B
chr11	65584312	65586226	1915	*	dualser_old_depth_peak_5429	672	.	3.93183	69.4829	67.2284	Promoter (<=1kb)	11	65584295	65592462	8168	1	254102	ENST00000529099.5	17	ENSG00000173442	EHBP1L1	EH domain binding protein 1 like 1
chr11	65606566	65607918	1353	*	dualser_old_depth_peak_5430	319	.	4.09093	34.0366	31.9101	Promoter (<=1kb)	11	65597756	65607026	9271	2	4296	ENST00000532507.5	0	ENSG00000173327	MAP3K11	mitogen-activated protein kinase kinase kinase 11
chr11	65613621	65616450	2830	*	dualser_old_depth_peak_5431	865	.	3.03779	88.9016	86.5694	Promoter (<=1kb)	11	65615776	65637439	21664	1	399909	ENST00000355703.4	0	ENSG00000197136	PCNX3	pecanex 3
chr11	65637795	65639059	1265	*	dualser_old_depth_peak_5432	511	.	4.78762	53.4058	51.1966	Promoter (<=1kb)	11	65638101	65650912	12812	1	6494	ENST00000534313.6	0	ENSG00000213445	SIPA1	signal-induced proliferation-associated 1
chr11	65641979	65642447	469	*	dualser_old_depth_peak_5433	49	.	2.04793	6.96453	4.98988	Promoter (<=1kb)	11	65642118	65642553	436	1	6494	ENST00000534406.1	0	ENSG00000213445	SIPA1	signal-induced proliferation-associated 1
chr11	65647085	65647685	601	*	dualser_old_depth_peak_5434	80	.	2.73041	10.0496	8.04392	Promoter (<=1kb)	11	65647366	65650479	3114	1	6494	ENST00000531339.5	0	ENSG00000213445	SIPA1	signal-induced proliferation-associated 1
chr11	65652044	65653569	1526	*	dualser_old_depth_peak_5435	649	.	4.68038	67.1928	64.9427	Promoter (1-2kb)	11	65650282	65650918	637	1	6494	ENST00000528699.1	1762	ENSG00000213445	SIPA1	signal-induced proliferation-associated 1
chr11	65662065	65664057	1993	*	dualser_old_depth_peak_5436	1621	.	4.59878	164.759	162.15	Promoter (<=1kb)	11	65662980	65666373	3394	1	105369347	ENST00000820205.1	0	ENSG00000285533	RELA-DT	RELA divergent transcript
chr11	65706397	65706668	272	*	dualser_old_depth_peak_5437	106	.	3.22985	12.6451	10.6191	Distal Intergenic	11	65711996	65719604	7609	1	10524	ENST00000377046.7	-5328	ENSG00000172977	KAT5	lysine acetyltransferase 5
chr11	65711480	65713063	1584	*	dualser_old_depth_peak_5438	2741	.	5.52597	277.409	274.155	Promoter (<=1kb)	11	65711996	65719604	7609	1	10524	ENST00000377046.7	0	ENSG00000172977	KAT5	lysine acetyltransferase 5
chr11	65719604	65720926	1323	*	dualser_old_depth_peak_5439	2268	.	6.58519	229.721	226.801	Promoter (<=1kb)	11	65714005	65720486	6482	2	84153	ENST00000644198.1	0	ENSG00000172922	RNASEH2C	ribonuclease H2 subunit C
chr11	65779772	65781916	2145	*	dualser_old_depth_peak_5440	1338	.	4.61255	136.319	133.817	Promoter (<=1kb)	11	65773898	65780976	7079	2	91056	ENST00000532090.3	0	ENSG00000254470	AP5B1	adaptor related protein complex 5 subunit beta 1
chr11	65786645	65788395	1751	*	dualser_old_depth_peak_5441	69	.	2.92614	8.95718	6.96285	Promoter (<=1kb)	11	65787063	65797214	10152	1	5017	ENST00000335987.8	0	ENSG00000172818	OVOL1	ovo like transcriptional repressor 1
chr11	65807122	65807498	377	*	dualser_old_depth_peak_5442	26	.	2.62231	4.5983	2.66239	Distal Intergenic	11	65793709	65796089	2381	1	5017	ENST00000532448.1	13413	ENSG00000172818	OVOL1	ovo like transcriptional repressor 1
chr11	65817478	65818663	1186	*	dualser_old_depth_peak_5443	763	.	5.75171	78.6065	76.3291	Exon (ENST00000790847.1/ENST00000790847.1, exon 1 of 2)	11	65826322	65831770	5449	2	124902693	ENST00000525710.1	13107	NA	LOC124902693	uncharacterized LOC124902693
chr11	65833023	65835125	2103	*	dualser_old_depth_peak_5444	1934	.	4.17954	196.195	193.442	Promoter (<=1kb)	11	65833834	65850760	16927	1	254122	ENST00000533298.5	0	ENSG00000172803	SNX32	sorting nexin 32
chr11	65856933	65861243	4311	*	dualser_old_depth_peak_5445	761	.	2.34749	78.4521	76.1525	Promoter (<=1kb)	11	65854673	65858180	3508	2	1072	ENST00000308162.10	0	ENSG00000172757	CFL1	cofilin 1
chr11	65867480	65868322	843	*	dualser_old_depth_peak_5446	550	.	3.52619	57.2107	55.0083	Promoter (<=1kb)	11	65866447	65868007	1561	2	30008	ENST00000526911.1	0	ENSG00000172638	EFEMP2	EGF-like fibulin extracellular matrix protein 2
chr11	65872059	65874062	2004	*	dualser_old_depth_peak_5447	891	.	3.88422	91.5448	89.1995	Promoter (<=1kb)	11	65866441	65872800	6360	2	30008	ENST00000307998.11	0	ENSG00000172638	EFEMP2	EGF-like fibulin extracellular matrix protein 2
chr11	65887766	65889056	1291	*	dualser_old_depth_peak_5448	1068	.	2.6258	109.263	106.858	Promoter (<=1kb)	11	65883740	65888471	4732	2	9158	ENST00000357519.9	0	ENSG00000172500	FIBP	FGF1 intracellular binding protein
chr11	65890202	65892306	2105	*	dualser_old_depth_peak_5449	718	.	2.342	74.0963	71.8088	Promoter (<=1kb)	11	65890673	65891635	963	1	11007	ENST00000312579.4	0	ENSG00000175602	CCDC85B	coiled-coil domain containing 85B
chr11	65899039	65900990	1952	*	dualser_old_depth_peak_5450	355	.	3.90963	37.6613	35.5086	Promoter (<=1kb)	11	65892049	65900388	8340	2	8061	ENST00000312562.7	0	ENSG00000175592	FOSL1	FOS like 1, AP-1 transcription factor subunit
chr11	65918342	65920414	2073	*	dualser_old_depth_peak_5451	1916	.	4.60972	194.33	191.611	Promoter (<=1kb)	11	65919274	65921401	2128	1	10589	ENST00000525501.5	0	ENSG00000175550	DRAP1	DR1 associated protein 1
chr11	65934172	65934371	200	*	dualser_old_depth_peak_5452	40	.	2.81094	5.99867	4.03826	Distal Intergenic	11	65945480	65959966	14487	1	254187	ENST00000532620.6	-11109	ENSG00000175513	TSGA10IP	testis specific 10 interacting protein
chr11	65961009	65962668	1660	*	dualser_old_depth_peak_5453	1437	.	4.9292	146.328	143.796	Promoter (<=1kb)	11	65961728	65964512	2785	1	9092	ENST00000532333.5	0	ENSG00000175467	SART1	spliceosome associated factor 1, recruiter of U4/U6.U5 tri-snRNP
chr11	65985368	65985676	309	*	dualser_old_depth_peak_5454	45	.	2.51963	6.49322	4.53583	Distal Intergenic	11	65978487	65979089	603	1	9092	ENST00000528137.1	6881	ENSG00000175467	SART1	spliceosome associated factor 1, recruiter of U4/U6.U5 tri-snRNP
chr11	65988948	65989403	456	*	dualser_old_depth_peak_5455	50	.	2.61689	7.04459	5.07056	Distal Intergenic	11	65978487	65979089	603	1	9092	ENST00000528137.1	10461	ENSG00000175467	SART1	spliceosome associated factor 1, recruiter of U4/U6.U5 tri-snRNP
chr11	66001530	66003232	1703	*	dualser_old_depth_peak_5456	2489	.	5.26359	252.01	248.915	Promoter (<=1kb)	11	65996545	66002156	5612	2	84285	ENST00000526451.5	0	ENSG00000175376	EIF1AD	eukaryotic translation initiation factor 1A domain containing
chr11	66022378	66022845	468	*	dualser_old_depth_peak_5457	55	.	3.31036	7.56568	5.5857	Promoter (1-2kb)	11	66016753	66021214	4462	2	117144	ENST00000529244.1	-1164	ENSG00000175294	CATSPER1	cation channel sperm associated 1
chr11	66048340	66049389	1050	*	dualser_old_depth_peak_5458	540	.	2.54139	56.2893	54.0697	Promoter (<=1kb)	11	66040765	66049161	8397	2	89792	ENST00000312006.5	0	ENSG00000175229	GAL3ST3	galactose-3-O-sulfotransferase 3
chr11	66051576	66053069	1494	*	dualser_old_depth_peak_5459	1805	.	4.20083	183.22	180.534	Promoter (<=1kb)	11	66052331	66069308	16978	1	10992	ENST00000528302.5	0	ENSG00000087365	SF3B2	splicing factor 3b subunit 2
chr11	66069429	66071977	2549	*	dualser_old_depth_peak_5460	758	.	3.39672	78.1312	75.838	Promoter (<=1kb)	11	66070272	66244744	174473	1	55690	ENST00000320580.9	0	ENSG00000175115	PACS1	phosphofurin acidic cluster sorting protein 1
chr11	66088009	66088697	689	*	dualser_old_depth_peak_5461	12	.	2.19706	3.09836	1.2024	Intron (ENST00000320580.9/55690, intron 1 of 23)	11	66083973	66211228	127256	1	55690	ENST00000533756.5	4036	ENSG00000175115	PACS1	phosphofurin acidic cluster sorting protein 1
chr11	66100731	66101934	1204	*	dualser_old_depth_peak_5462	30	.	2.61068	5.00774	3.06726	Promoter (<=1kb)	11	66100763	66216250	115488	1	55690	ENST00000527380.1	0	ENSG00000175115	PACS1	phosphofurin acidic cluster sorting protein 1
chr11	66126810	66127073	264	*	dualser_old_depth_peak_5463	23	.	2.52849	4.24133	2.31302	Intron (ENST00000320580.9/55690, intron 1 of 23)	11	66100763	66216250	115488	1	55690	ENST00000527380.1	26047	ENSG00000175115	PACS1	phosphofurin acidic cluster sorting protein 1
chr11	66134350	66134751	402	*	dualser_old_depth_peak_5464	17	.	2.3783	3.70743	1.79282	Intron (ENST00000320580.9/55690, intron 1 of 23)	11	66100763	66216250	115488	1	55690	ENST00000527380.1	33587	ENSG00000175115	PACS1	phosphofurin acidic cluster sorting protein 1
chr11	66183525	66184128	604	*	dualser_old_depth_peak_5465	17	.	2.30771	3.68262	1.7751	Intron (ENST00000320580.9/55690, intron 1 of 23)	11	66216198	66220677	4480	1	55690	ENST00000531298.5	-32070	ENSG00000175115	PACS1	phosphofurin acidic cluster sorting protein 1
chr11	66222478	66223051	574	*	dualser_old_depth_peak_5466	47	.	2.86782	6.72813	4.76377	Promoter (1-2kb)	11	66220670	66221643	974	1	55690	ENST00000534273.1	1808	ENSG00000175115	PACS1	phosphofurin acidic cluster sorting protein 1
chr11	66224899	66225206	308	*	dualser_old_depth_peak_5467	14	.	2.13365	3.39319	1.49291	Intron (ENST00000320580.9/55690, intron 10 of 23)	11	66220670	66221643	974	1	55690	ENST00000534273.1	4229	ENSG00000175115	PACS1	phosphofurin acidic cluster sorting protein 1
chr11	66242136	66242650	515	*	dualser_old_depth_peak_5468	19	.	2.42077	3.85618	1.93753	Promoter (<=1kb)	11	66241448	66243637	2190	1	55690	ENST00000529677.1	688	ENSG00000175115	PACS1	phosphofurin acidic cluster sorting protein 1
chr11	66256891	66258952	2062	*	dualser_old_depth_peak_5469	2123	.	4.76102	215.168	212.331	Promoter (<=1kb)	11	66244549	66258438	13890	2	124902694	ENST00000791487.1	0	ENSG00000255320	LOC124902694	uncharacterized LOC124902694
chr11	66267115	66269589	2475	*	dualser_old_depth_peak_5470	1185	.	3.655	120.956	118.51	Promoter (<=1kb)	11	66267635	66268129	495	2	105369351	ENST00000533287.1	0	NA	KLC2-AS2	KLC2 antisense RNA 2
chr11	66277508	66280636	3129	*	dualser_old_depth_peak_5471	633	.	2.75542	65.6272	63.3777	Promoter (<=1kb)	11	66269832	66278525	8694	2	107984340	ENST00000501708.1	0	NA	LOC107984340	uncharacterized LOC107984340
chr11	66288359	66290010	1652	*	dualser_old_depth_peak_5472	712	.	2.61127	73.5526	71.2727	Promoter (<=1kb)	11	66284572	66289184	4613	2	10897	ENST00000715691.1	0	ENSG00000174851	YIF1A	Yip1 interacting factor homolog A, membrane trafficking protein
chr11	66291378	66293190	1813	*	dualser_old_depth_peak_5473	593	.	2.44304	61.6134	59.374	Promoter (<=1kb)	11	66291894	66296664	4771	1	256472	ENST00000327259.5	0	ENSG00000179292	TMEM151A	transmembrane protein 151A
chr11	66311850	66313597	1748	*	dualser_old_depth_peak_5474	1249	.	4.84952	127.389	124.926	Exon (ENST00000820635.1/ENST00000820635.1, exon 1 of 4)	11	66314494	66317044	2551	2	57124	ENST00000311330.4	3447	ENSG00000174807	CD248	CD248 molecule
chr11	66326456	66327090	635	*	dualser_old_depth_peak_5475	34	.	2.39631	5.44082	3.49073	Intron (ENST00000820635.1/ENST00000820635.1, intron 1 of 3)	11	66332590	66333553	964	2	9610	ENST00000524804.1	6463	ENSG00000174791	RIN1	Ras and Rab interactor 1
chr11	66328310	66328937	628	*	dualser_old_depth_peak_5476	62	.	2.86387	8.18219	6.20063	Intron (ENST00000820635.1/ENST00000820635.1, intron 1 of 3)	11	66332590	66333553	964	2	9610	ENST00000524804.1	4616	ENSG00000174791	RIN1	Ras and Rab interactor 1
chr11	66335490	66337200	1711	*	dualser_old_depth_peak_5477	459	.	4.39038	48.124	45.9368	Promoter (<=1kb)	11	66330241	66336434	6194	2	9610	ENST00000311320.9	0	ENSG00000174791	RIN1	Ras and Rab interactor 1
chr11	66344559	66345599	1041	*	dualser_old_depth_peak_5478	815	.	2.96996	83.8424	81.5283	Promoter (<=1kb)	11	66337333	66345119	7787	2	25855	ENST00000425825.6	0	ENSG00000174744	BRMS1	BRMS1 transcriptional repressor and anoikis regulator
chr11	66346687	66348399	1713	*	dualser_old_depth_peak_5479	996	.	3.20106	102.075	99.6994	Promoter (<=1kb)	11	66347845	66353619	5775	1	102724064	ENST00000581155.6	0	ENSG00000255468	B4GAT1-DT	B4GAT1 divergent transcript
chr11	66359664	66359942	279	*	dualser_old_depth_peak_5480	32	.	2.73767	5.23685	3.29636	Promoter (<=1kb)	11	66360163	66364190	4028	1	102724064	ENST00000649789.1	-221	ENSG00000255468	B4GAT1-DT	B4GAT1 divergent transcript
chr11	66370894	66372752	1859	*	dualser_old_depth_peak_5481	1541	.	5.02445	156.743	154.168	Promoter (<=1kb)	11	66362521	66371760	9240	2	3177	ENST00000357440.7	0	ENSG00000174669	SLC29A2	solute carrier family 29 member 2
chr11	66386063	66386849	787	*	dualser_old_depth_peak_5482	181	.	5.03773	20.2146	18.151	Distal Intergenic	11	66362523	66372214	9692	2	3177	ENST00000546034.1	-13849	ENSG00000174669	SLC29A2	solute carrier family 29 member 2
chr11	66394292	66394524	233	*	dualser_old_depth_peak_5483	30	.	2.71286	4.95958	3.01727	Distal Intergenic	11	66408623	66417046	8424	1	266743	ENST00000772409.1	-14099	ENSG00000174576	NPAS4	neuronal PAS domain protein 4
chr11	66408484	66409554	1071	*	dualser_old_depth_peak_5484	883	.	5.59587	90.6997	88.364	Promoter (<=1kb)	11	66408623	66417046	8424	1	266743	ENST00000772409.1	0	ENSG00000174576	NPAS4	neuronal PAS domain protein 4
chr11	66419888	66422332	2445	*	dualser_old_depth_peak_5485	473	.	2.83206	49.4895	47.3157	Promoter (<=1kb)	11	66421035	66426707	5673	1	266743	ENST00000311034.7	0	ENSG00000174576	NPAS4	neuronal PAS domain protein 4
chr11	66438029	66439245	1217	*	dualser_old_depth_peak_5486	2389	.	7.13055	241.92	238.94	Promoter (<=1kb)	11	66435075	66438848	3774	2	65003	ENST00000310999.11	0	ENSG00000174547	MRPL11	mitochondrial ribosomal protein L11
chr11	66466104	66468096	1993	*	dualser_old_depth_peak_5487	1003	.	4.49697	102.718	100.339	Promoter (<=1kb)	11	66466327	66477334	11008	1	246330	ENST00000618547.4	0	ENSG00000174516	PELI3	pellino E3 ubiquitin protein ligase family member 3
chr11	66479197	66480927	1731	*	dualser_old_depth_peak_5488	2026	.	5.23005	205.46	202.677	Promoter (<=1kb)	11	66480013	66509657	29645	1	10072	ENST00000532677.5	0	ENSG00000254986	DPP3	dipeptidyl peptidase 3
chr11	66510336	66511584	1249	*	dualser_old_depth_peak_5489	1788	.	6.35966	181.547	178.812	Promoter (<=1kb)	11	66510606	66533613	23008	1	582	ENST00000526760.5	0	ENSG00000174483	BBS1	Bardet-Biedl syndrome 1
chr11	66543684	66543917	234	*	dualser_old_depth_peak_5490	17	.	1.51808	3.68975	1.77946	Promoter (2-3kb)	11	66542484	66546006	3523	2	254359	ENST00000525925.1	2089	ENSG00000174165	ZDHHC24	zDHHC palmitoyltransferase 24
chr11	66545303	66546804	1502	*	dualser_old_depth_peak_5491	1044	.	5.00326	106.838	104.447	Promoter (<=1kb)	11	66520637	66546036	25400	2	254359	ENST00000534073.5	0	ENSG00000174165	ZDHHC24	zDHHC palmitoyltransferase 24
chr11	66558923	66559912	990	*	dualser_old_depth_peak_5492	135	.	3.93712	15.5824	13.5365	Exon (ENST00000502692.5/89, exon 12 of 21)	11	66563607	66565460	1854	2	8722	ENST00000677678.1	5548	ENSG00000174080	CTSF	cathepsin F
chr11	66567734	66569008	1275	*	dualser_old_depth_peak_5493	1271	.	6.4582	129.621	127.136	Promoter (<=1kb)	11	66563464	66568575	5112	2	8722	ENST00000679160.1	0	ENSG00000174080	CTSF	cathepsin F
chr11	66579002	66579597	596	*	dualser_old_depth_peak_5494	34	.	2.81594	5.36636	3.41631	Distal Intergenic	11	66563464	66568879	5416	2	8722	ENST00000526010.2	-10123	ENSG00000174080	CTSF	cathepsin F
chr11	66592636	66593879	1244	*	dualser_old_depth_peak_5495	1572	.	6.38753	159.851	157.253	Promoter (<=1kb)	11	66590176	66593063	2888	2	55231	ENST00000333861.5	0	ENSG00000182791	CCDC87	coiled-coil domain containing 87
chr11	66607206	66607633	428	*	dualser_old_depth_peak_5496	14	.	2.27202	3.36003	1.45852	Distal Intergenic	11	66600435	66606017	5583	1	9973	ENST00000525435.1	6771	ENSG00000173992	CCS	copper chaperone for superoxide dismutase
chr11	66615983	66618066	2084	*	dualser_old_depth_peak_5497	1850	.	4.11008	187.752	185.035	Promoter (<=1kb)	11	66616626	66646469	29844	1	100526737	ENST00000412278.2	0	ENSG00000248643	RBM14-RBM4	RBM14-RBM4 readthrough
chr11	66638032	66639864	1833	*	dualser_old_depth_peak_5498	1828	.	4.20094	185.596	182.894	Promoter (<=1kb)	11	66638667	66668374	29708	1	5936	ENST00000396053.9	0	ENSG00000173933	RBM4	RNA binding motif protein 4
chr11	66676611	66678731	2121	*	dualser_old_depth_peak_5499	1129	.	3.99019	115.32	112.903	Promoter (<=1kb)	11	66664998	66677748	12751	2	83759	ENST00000525754.5	0	ENSG00000173914	RBM4B	RNA binding motif protein 4B
chr11	66694762	66694978	217	*	dualser_old_depth_peak_5500	50	.	3.19982	6.99341	5.01813	Intron (ENST00000713737.1/6712, intron 19 of 35)	11	66696329	66698769	2441	2	6712	ENST00000682471.1	3791	ENSG00000173898	SPTBN2	spectrin beta, non-erythrocytic 2
chr11	66727103	66729435	2333	*	dualser_old_depth_peak_5501	892	.	3.80209	91.5889	89.2428	Promoter (<=1kb)	11	66682496	66728458	45963	2	6712	ENST00000713738.1	0	ENSG00000173898	SPTBN2	spectrin beta, non-erythrocytic 2
chr11	66744128	66745890	1763	*	dualser_old_depth_peak_5502	1900	.	5.0386	192.775	190.078	Promoter (<=1kb)	11	66685871	66744670	58800	2	6712	ENST00000611817.5	0	ENSG00000173898	SPTBN2	spectrin beta, non-erythrocytic 2
chr11	66834294	66834732	439	*	dualser_old_depth_peak_5503	14	.	2.22638	3.33725	1.43783	Intron (ENST00000525908.6/79703, intron 14 of 16)	11	66842835	66846526	3692	1	9986	ENST00000533277.5	-8103	ENSG00000173653	RCE1	Ras converting CAAX endopeptidase 1
chr11	66842362	66844314	1953	*	dualser_old_depth_peak_5504	1669	.	4.68175	169.536	166.909	Promoter (<=1kb)	11	66842835	66846526	3692	1	9986	ENST00000533277.5	0	ENSG00000173653	RCE1	Ras converting CAAX endopeptidase 1
chr11	66855733	66857842	2110	*	dualser_old_depth_peak_5505	1239	.	4.50367	126.368	123.904	Promoter (<=1kb)	11	66852604	66856270	3667	2	5091	ENST00000651831.1	0	ENSG00000173599	PC	pyruvate carboxylase
chr11	66882300	66883621	1322	*	dualser_old_depth_peak_5506	166	.	4.04637	18.708	16.65	Intron (ENST00000529047.6/5091, intron 3 of 22)	11	66860448	66872039	11592	2	5091	ENST00000628663.1	-10261	ENSG00000173599	PC	pyruvate carboxylase
chr11	66957641	66959153	1513	*	dualser_old_depth_peak_5507	1789	.	5.87995	181.634	178.928	Promoter (<=1kb)	11	66848417	66958383	109967	2	5091	ENST00000529047.6	0	ENSG00000173599	PC	pyruvate carboxylase
chr11	67022593	67024190	1598	*	dualser_old_depth_peak_5508	605	.	5.3612	62.7434	60.505	Promoter (<=1kb)	11	67022719	67048939	26221	1	91683	ENST00000525457.5	0	ENSG00000173227	SYT12	synaptotagmin 12
chr11	67032053	67033181	1129	*	dualser_old_depth_peak_5509	18	.	2.39499	3.76994	1.85401	Promoter (1-2kb)	11	67030100	67039931	9832	1	91683	ENST00000525149.1	1953	ENSG00000173227	SYT12	synaptotagmin 12
chr11	67053822	67054480	659	*	dualser_old_depth_peak_5510	24	.	2.56336	4.38355	2.4529	Promoter (2-3kb)	11	67056847	67072017	15171	1	29984	ENST00000308831.7	-2367	ENSG00000173156	RHOD	ras homolog family member D
chr11	67071407	67071872	466	*	dualser_old_depth_peak_5511	54	.	3.19782	7.4117	5.44853	3' UTR	11	67056889	67071691	14803	1	29984	ENST00000532559.1	14518	ENSG00000173156	RHOD	ras homolog family member D
chr11	67118036	67121404	3369	*	dualser_old_depth_peak_5512	661	.	2.635	68.4525	66.1876	Promoter (<=1kb)	11	67119891	67149207	29317	1	124902695	ENST00000532436.5	0	NA	LOC124902695	uncharacterized LOC124902695
chr11	67239567	67241481	1915	*	dualser_old_depth_peak_5513	1370	.	4.33143	139.6	137.082	Promoter (<=1kb)	11	67240047	67256373	16327	1	22992	ENST00000530342.2	0	ENSG00000173120	KDM2A	lysine demethylase 2A
chr11	67261201	67261983	783	*	dualser_old_depth_peak_5514	196	.	2.88831	21.7025	19.6242	Exon (ENST00000652902.1/ENST00000652902.1, exon 1 of 3)	11	67266473	67286556	20084	1	156	ENST00000308595.10	-4490	ENSG00000173020	GRK2	G protein-coupled receptor kinase 2
chr11	67265941	67267931	1991	*	dualser_old_depth_peak_5515	916	.	3.63726	93.9682	91.629	Promoter (<=1kb)	11	67266473	67286556	20084	1	156	ENST00000308595.10	0	ENSG00000173020	GRK2	G protein-coupled receptor kinase 2
chr11	67276952	67277676	725	*	dualser_old_depth_peak_5516	31	.	2.54819	5.09819	3.15452	Promoter (<=1kb)	11	67276537	67286555	10019	1	156	ENST00000416281.6	415	ENSG00000173020	GRK2	G protein-coupled receptor kinase 2
chr11	67288174	67290344	2171	*	dualser_old_depth_peak_5517	1464	.	4.51051	148.995	146.452	Promoter (<=1kb)	11	67289300	67291651	2352	1	338692	ENST00000512101.5	0	ENSG00000172932	ANKRD13D	ankyrin repeat domain 13D
chr11	67302830	67304633	1804	*	dualser_old_depth_peak_5518	707	.	4.68184	72.9977	70.7339	Promoter (<=1kb)	11	67303478	67312605	9128	1	54961	ENST00000376757.9	0	ENSG00000172830	SSH3	slingshot protein phosphatase 3
chr11	67316960	67318765	1806	*	dualser_old_depth_peak_5519	2177	.	5.10463	220.637	217.786	Promoter (<=1kb)	11	67317871	67391434	73564	1	100130987	ENST00000622583.4	0	NA	LOC100130987	uncharacterized LOC100130987
chr11	67352649	67354125	1477	*	dualser_old_depth_peak_5520	1624	.	5.54208	165.097	162.443	Promoter (<=1kb)	11	67350772	67353546	2775	2	57804	ENST00000312419.8	0	ENSG00000175482	POLD4	DNA polymerase delta 4, accessory subunit
chr11	67372061	67374201	2141	*	dualser_old_depth_peak_5521	278	.	3.47931	29.9772	27.8769	Promoter (<=1kb)	11	67364168	67373598	9431	2	23529	ENST00000312438.8	0	ENSG00000175505	CLCF1	cardiotrophin like cytokine factor 1
chr11	67382361	67382941	581	*	dualser_old_depth_peak_5522	34	.	2.56665	5.35456	3.40507	Intron (ENST00000622583.4/100130987, intron 2 of 3)	11	67376013	67392074	16062	1	100130987	ENST00000621995.1	6348	NA	LOC100130987	uncharacterized LOC100130987
chr11	67384834	67385344	511	*	dualser_old_depth_peak_5523	26	.	2.35947	4.54163	2.60883	Intron (ENST00000622583.4/100130987, intron 2 of 3)	11	67391705	67396022	4318	1	5883	ENST00000543808.5	-6361	ENSG00000172613	RAD9A	RAD9 checkpoint clamp component A
chr11	67391063	67392765	1703	*	dualser_old_depth_peak_5524	1476	.	5.30135	150.174	147.624	Promoter (<=1kb)	11	67391705	67396022	4318	1	5883	ENST00000543808.5	0	ENSG00000172613	RAD9A	RAD9 checkpoint clamp component A
chr11	67400608	67402107	1500	*	dualser_old_depth_peak_5525	1425	.	5.5736	145.079	142.551	Promoter (<=1kb)	11	67398183	67401793	3611	2	5499	ENST00000312989.11	0	ENSG00000172531	PPP1CA	protein phosphatase 1 catalytic subunit alpha
chr11	67415042	67416149	1108	*	dualser_old_depth_peak_5526	90	.	2.69381	11.0792	9.06022	Promoter (<=1kb)	11	67415361	67418521	3161	1	57571	ENST00000529925.5	0	ENSG00000172508	CARNS1	carnosine synthase 1
chr11	67420240	67421672	1433	*	dualser_old_depth_peak_5527	822	.	5.10116	84.5444	82.2338	Promoter (<=1kb)	11	67400855	67421181	20327	2	5499	ENST00000546202.5	0	ENSG00000172531	PPP1CA	protein phosphatase 1 catalytic subunit alpha
chr11	67427774	67429339	1566	*	dualser_old_depth_peak_5528	1889	.	5.53717	191.715	188.994	Promoter (<=1kb)	11	67428460	67431582	3123	1	6199	ENST00000530623.5	0	ENSG00000175634	RPS6KB2	ribosomal protein S6 kinase B2
chr11	67442774	67444269	1496	*	dualser_old_depth_peak_5529	1136	.	5.28216	116.075	113.658	Promoter (<=1kb)	11	67435510	67443476	7967	2	57175	ENST00000341356.10	0	ENSG00000172725	CORO1B	coronin 1B
chr11	67464716	67465177	462	*	dualser_old_depth_peak_5530	105	.	1.82413	12.5283	10.5067	Promoter (<=1kb)	11	67464358	67465108	751	2	80194	ENST00000543661.1	0	ENSG00000172663	TMEM134	transmembrane protein 134
chr11	67468249	67469799	1551	*	dualser_old_depth_peak_5531	1719	.	5.01016	174.644	171.998	Promoter (<=1kb)	11	67461710	67469251	7542	2	80194	ENST00000308022.7	0	ENSG00000172663	TMEM134	transmembrane protein 134
chr11	67482401	67483956	1556	*	dualser_old_depth_peak_5532	1298	.	5.0297	132.366	129.858	Promoter (<=1kb)	11	67483026	67491103	8078	1	9049	ENST00000279146.8	0	ENSG00000110711	AIP	AHR interacting HSP90 co-chaperone
chr11	67503322	67505465	2144	*	dualser_old_depth_peak_5533	500	.	2.38321	52.2992	50.0904	Promoter (<=1kb)	11	67491760	67505365	13606	2	9600	ENST00000436757.7	0	ENSG00000110697	PITPNM1	phosphatidylinositol transfer protein membrane associated 1
chr11	67507623	67509114	1492	*	dualser_old_depth_peak_5534	860	.	2.89976	88.3691	86.0364	Promoter (<=1kb)	11	67506497	67508162	1666	2	10263	ENST00000301488.8	0	ENSG00000167797	CDK2AP2	cyclin dependent kinase 2 associated protein 2
chr11	67583397	67584832	1436	*	dualser_old_depth_peak_5535	1696	.	5.97728	172.257	169.613	Promoter (<=1kb)	11	67583742	67586656	2915	1	2950	ENST00000398603.6	0	ENSG00000084207	GSTP1	glutathione S-transferase pi 1
chr11	67606246	67607704	1459	*	dualser_old_depth_peak_5536	1802	.	6.11874	182.99	180.294	Promoter (<=1kb)	11	67602880	67606706	3827	2	100505621	ENST00000333139.3	0	ENSG00000184224	NDUFV1-DT	NDUFV1 divergent transcript
chr11	67615864	67617476	1613	*	dualser_old_depth_peak_5537	20	.	2.41274	3.97738	2.05655	Promoter (<=1kb)	11	67612647	67616186	3540	2	390213	ENST00000846664.1	0	NA	DOC2GP	double C2 domain gamma, pseudogene
chr11	67629401	67631146	1746	*	dualser_old_depth_peak_5538	1280	.	5.37225	130.534	128.05	Promoter (<=1kb)	11	67627938	67629930	1993	2	254552	ENST00000301490.8	0	ENSG00000167799	NUDT8	nudix hydrolase 8
chr11	67650540	67650819	280	*	dualser_old_depth_peak_5539	40	.	2.97128	6.05769	4.09872	Promoter (<=1kb)	11	67642555	67650730	8176	2	91703	ENST00000255082.8	0	ENSG00000132744	ACY3	aminoacylase 3
chr11	67804704	67806696	1993	*	dualser_old_depth_peak_5540	1324	.	4.97928	135.005	132.471	Promoter (<=1kb)	11	67779600	67805337	25738	2	645332	ENST00000763971.1	0	ENSG00000290994	FAM86C2P	family with sequence similarity 86, member A pseudogene
chr11	67954996	67956063	1068	*	dualser_old_depth_peak_5541	521	.	7.88028	54.3684	52.1814	Promoter (<=1kb)	11	67807214	67955848	148635	2	112268076	ENST00000763345.1	0	NA	LOC112268076	translation initiation factor IF-2-like
chr11	68002917	68004429	1513	*	dualser_old_depth_peak_5542	245	.	5.00916	26.6224	24.5206	Promoter (<=1kb)	11	67991100	68004097	12998	2	81622	ENST00000227471.7	0	ENSG00000110057	UNC93B1	unc-93B1 regulator of TLR signaling
chr11	68010108	68011064	957	*	dualser_old_depth_peak_5543	39	.	2.93685	5.9301	3.97157	Promoter (<=1kb)	11	68010327	68029276	18950	1	221	ENST00000342456.11	0	ENSG00000006534	ALDH3B1	aldehyde dehydrogenase 3 family member B1
chr11	68030139	68031436	1298	*	dualser_old_depth_peak_5544	2482	.	6.4269	251.253	248.252	Promoter (<=1kb)	11	68030617	68033730	3114	1	4728	ENST00000432321.6	0	ENSG00000110717	NDUFS8	NADH:ubiquinone oxidoreductase core subunit S8
chr11	68038693	68040673	1981	*	dualser_old_depth_peak_5545	38	.	2.59212	5.8001	3.85128	Promoter (<=1kb)	11	68039025	68050895	11871	1	10312	ENST00000265686.8	0	ENSG00000110719	TCIRG1	T cell immune regulator 1, ATPase H+ transporting V0 subunit a3
chr11	68099222	68099665	444	*	dualser_old_depth_peak_5546	12	.	2.20612	3.12771	1.23074	Intron (ENST00000265689.9/1119, intron 1 of 11)	11	68066503	68089880	23378	2	1119	ENST00000528235.5	-9342	ENSG00000110721	CHKA	choline kinase alpha
chr11	68119976	68122244	2269	*	dualser_old_depth_peak_5547	968	.	3.73655	99.2462	96.8852	Promoter (<=1kb)	11	68121582	68130444	8863	1	105369362	ENST00000530842.3	0	NA	CHKA-DT	CHKA divergent transcript
chr11	68127837	68129099	1263	*	dualser_old_depth_peak_5548	651	.	5.6722	67.4452	65.1895	Exon (ENST00000530842.3/105369362, exon 2 of 3)	11	68121888	68122938	1051	1	105369362	ENST00000802599.1	5949	NA	CHKA-DT	CHKA divergent transcript
chr11	68211617	68214852	3236	*	dualser_old_depth_peak_5549	733	.	2.79397	75.5922	73.3087	Promoter (<=1kb)	11	68154863	68213296	58434	2	51111	ENST00000304363.9	0	ENSG00000110066	KMT5B	lysine methyltransferase 5B
chr11	68257550	68257893	344	*	dualser_old_depth_peak_5550	24	.	2.54606	4.32913	2.40042	Distal Intergenic	11	68267180	68271916	4737	2	53838	ENST00000532534.5	14023	ENSG00000171067	C11orf24	chromosome 11 open reading frame 24
chr11	68270802	68272885	2084	*	dualser_old_depth_peak_5551	1542	.	4.4069	156.809	154.244	Promoter (<=1kb)	11	68272030	68284884	12855	1	105369363	ENST00000668632.3	0	ENSG00000286369	LOC105369363	uncharacterized LOC105369363
chr11	68297698	68298101	404	*	dualser_old_depth_peak_5552	26	.	2.56388	4.55942	2.63416	Promoter (<=1kb)	11	68298390	68300888	2499	1	4041	ENST00000816743.1	-289	ENSG00000162337	LRP5	LDL receptor related protein 5
chr11	68312125	68314794	2670	*	dualser_old_depth_peak_5553	369	.	3.32248	39.1246	36.9817	Promoter (<=1kb)	11	68312591	68449275	136685	1	4041	ENST00000294304.12	0	ENSG00000162337	LRP5	LDL receptor related protein 5
chr11	68328369	68328816	448	*	dualser_old_depth_peak_5554	22	.	2.38681	4.13675	2.21541	Intron (ENST00000294304.12/4041, intron 1 of 22)	11	68332247	68338205	5959	2	124902698	ENST00000768476.1	9389	NA	LOC124902698	uncharacterized LOC124902698
chr11	68330053	68330671	619	*	dualser_old_depth_peak_5555	52	.	3.04671	7.18283	5.20786	Intron (ENST00000294304.12/4041, intron 1 of 22)	11	68332247	68338205	5959	2	124902698	ENST00000768476.1	7534	NA	LOC124902698	uncharacterized LOC124902698
chr11	68341777	68342587	811	*	dualser_old_depth_peak_5556	28	.	2.663	4.79914	2.8619	Intron (ENST00000294304.12/4041, intron 1 of 22)	11	68332247	68338205	5959	2	124902698	ENST00000768476.1	-3572	NA	LOC124902698	uncharacterized LOC124902698
chr11	68373813	68374225	413	*	dualser_old_depth_peak_5557	21	.	2.49376	4.12024	2.19521	Intron (ENST00000294304.12/4041, intron 5 of 22)	11	68403977	68406547	2571	1	4041	ENST00000528890.1	-29752	ENSG00000162337	LRP5	LDL receptor related protein 5
chr11	68447145	68447598	454	*	dualser_old_depth_peak_5558	40	.	2.95063	6.02956	4.07359	Promoter (<=1kb)	11	68446981	68449182	2202	1	4041	ENST00000529481.1	164	ENSG00000162337	LRP5	LDL receptor related protein 5
chr11	68459946	68462076	2131	*	dualser_old_depth_peak_5559	1275	.	3.93555	130.045	127.565	Promoter (<=1kb)	11	68460731	68537669	76939	1	55291	ENST00000530427.5	0	ENSG00000110075	PPP6R3	protein phosphatase 6 regulatory subunit 3
chr11	68470375	68470587	213	*	dualser_old_depth_peak_5560	19	.	2.43135	3.91244	1.99388	Intron (ENST00000530427.5/55291, intron 1 of 4)	11	68460813	68615252	154440	1	55291	ENST00000529710.5	9562	ENSG00000110075	PPP6R3	protein phosphatase 6 regulatory subunit 3
chr11	68684057	68685407	1351	*	dualser_old_depth_peak_5561	199	.	5.11102	21.9965	19.9214	Promoter (<=1kb)	11	68684544	68691175	6632	1	51083	ENST00000265643.4	0	ENSG00000069482	GAL	galanin and GMAP prepropeptide
chr11	68750326	68751912	1587	*	dualser_old_depth_peak_5562	89	.	3.78071	10.9393	8.93391	Promoter (<=1kb)	11	68707440	68751520	44081	2	9633	ENST00000255087.10	0	ENSG00000132749	TESMIN	testis expressed metallothionein like protein
chr11	68839140	68842243	3104	*	dualser_old_depth_peak_5563	279	.	2.8166	30.0306	27.9208	Promoter (<=1kb)	11	68754622	68841931	87310	2	1374	ENST00000376618.6	0	ENSG00000110090	CPT1A	carnitine palmitoyltransferase 1A
chr11	68854142	68855941	1800	*	dualser_old_depth_peak_5564	136	.	3.93141	15.6524	13.6045	Promoter (<=1kb)	11	68854456	68860785	6330	1	124902700	ENST00000821535.1	0	NA	LOC124902700	uncharacterized LOC124902700
chr11	68869948	68870660	713	*	dualser_old_depth_peak_5565	26	.	2.61175	4.62802	2.69642	Promoter (<=1kb)	11	68870664	68874542	3879	1	105369364	ENST00000512200.1	-4	NA	LINC02701	long intergenic non-protein coding RNA 2701
chr11	68903180	68904789	1610	*	dualser_old_depth_peak_5566	2574	.	5.76582	260.453	257.433	Promoter (<=1kb)	11	68891276	68903786	12511	2	219927	ENST00000450904.6	0	ENSG00000197345	MRPL21	mitochondrial ribosomal protein L21
chr11	69010677	69011567	891	*	dualser_old_depth_peak_5567	109	.	3.14089	13.0176	10.9865	Promoter (<=1kb)	11	69012283	69014556	2274	1	101928200	ENST00000569432.2	-716	ENSG00000256508	MRGPRF-AS1	MRGPRF antisense RNA 1
chr11	69012777	69013928	1152	*	dualser_old_depth_peak_5568	136	.	3.42427	15.7266	13.677	Promoter (<=1kb)	11	69013779	69014640	862	1	101928200	ENST00000842301.1	0	ENSG00000256508	MRGPRF-AS1	MRGPRF antisense RNA 1
chr11	69048427	69049935	1509	*	dualser_old_depth_peak_5569	1116	.	5.52317	114.037	111.624	Promoter (<=1kb)	11	69048932	69090597	41666	1	219931	ENST00000294309.8	0	ENSG00000162341	TPCN2	two pore segment channel 2
chr11	69101307	69101729	423	*	dualser_old_depth_peak_5570	33	.	2.80021	5.29303	3.34374	Intron (ENST00000637504.1/219931, intron 19 of 19)	11	69083176	69083258	83	1	100422846	ENST00000581178.1	18131	ENSG00000265539	MIR3164	microRNA 3164
chr11	69156989	69157773	785	*	dualser_old_depth_peak_5571	29	.	2.68931	4.84763	2.90624	Promoter (1-2kb)	11	69155935	69162440	6506	1	107984345	ENST00000686937.1	1054	ENSG00000284713	SMIM38	small integral membrane protein 38
chr11	69297453	69297998	546	*	dualser_old_depth_peak_5572	21	.	2.48885	4.09761	2.17271	Promoter (1-2kb)	11	69299274	69341677	42404	1	105369370	ENST00000535660.2	-1276	NA	LOC105369370	uncharacterized LOC105369370
chr11	69425726	69426416	691	*	dualser_old_depth_peak_5573	30	.	2.73073	5.00931	3.06493	Promoter (<=1kb)	11	69425655	69429621	3967	1	102724265	ENST00000545202.4	71	ENSG00000255980	LINC02953	long intergenic non-protein coding RNA 2953
chr11	69443014	69444384	1371	*	dualser_old_depth_peak_5574	438	.	5.89841	46.0701	43.8937	Promoter (<=1kb)	11	69434413	69444734	10322	2	123466213	ENST00000718677.1	350	NA	LINC02952	long intergenic non-protein coding RNA 2952
chr11	69636264	69637467	1204	*	dualser_old_depth_peak_5575	415	.	3.11455	43.7043	41.5389	Distal Intergenic	11	69641156	69654474	13319	1	595	ENST00000227507.3	-3689	ENSG00000110092	CCND1	cyclin D1
chr11	69639193	69639420	228	*	dualser_old_depth_peak_5576	40	.	1.54582	5.96205	4.00691	Promoter (1-2kb)	11	69641156	69654474	13319	1	595	ENST00000227507.3	-1736	ENSG00000110092	CCND1	cyclin D1
chr11	69640641	69643461	2821	*	dualser_old_depth_peak_5577	180	.	2.24233	20.078	18.0136	Promoter (<=1kb)	11	69641156	69654474	13319	1	595	ENST00000227507.3	0	ENSG00000110092	CCND1	cyclin D1
chr11	69674464	69675897	1434	*	dualser_old_depth_peak_5578	1977	.	6.2274	200.559	197.795	Promoter (<=1kb)	11	69653076	69675344	22269	2	220064	ENST00000538554.6	0	ENSG00000149716	LTO1	LTO1 maturation factor of ABCE1
chr11	69685908	69686187	280	*	dualser_old_depth_peak_5579	15	.	2.30073	3.45466	1.54852	Distal Intergenic	11	69671378	69675416	4039	2	220064	ENST00000542341.1	-10492	ENSG00000149716	LTO1	LTO1 maturation factor of ABCE1
chr11	69703523	69704490	968	*	dualser_old_depth_peak_5580	24	.	2.56567	4.39442	2.4637	Promoter (<=1kb)	11	69698238	69704022	5785	2	9965	ENST00000294312.4	0	ENSG00000162344	FGF19	fibroblast growth factor 19
chr11	69817680	69818223	544	*	dualser_old_depth_peak_5581	21	.	2.48221	4.07677	2.15269	Promoter (<=1kb)	11	69809990	69817550	7561	2	2248	ENST00000646078.1	-130	ENSG00000186895	FGF3	fibroblast growth factor 3
chr11	69819136	69819692	557	*	dualser_old_depth_peak_5582	11	.	2.1829	3.05252	1.15813	Promoter (<=1kb)	11	69809968	69819416	9449	2	2248	ENST00000334134.4	0	ENSG00000186895	FGF3	fibroblast growth factor 3
chr11	69985484	69986664	1181	*	dualser_old_depth_peak_5583	132	.	4.27011	15.2618	13.2178	Promoter (<=1kb)	11	69985876	70015815	29940	1	55107	ENST00000534086.1	0	ENSG00000131620	ANO1	anoctamin 1
chr11	70078105	70079196	1092	*	dualser_old_depth_peak_5584	112	.	4.34773	13.291	11.2694	Promoter (<=1kb)	11	70078317	70189530	111214	1	55107	ENST00000355303.10	0	ENSG00000131620	ANO1	anoctamin 1
chr11	70141146	70142100	955	*	dualser_old_depth_peak_5585	71	.	3.60698	9.15103	7.15834	Promoter (<=1kb)	11	70141594	70161642	20049	1	55107	ENST00000531300.1	0	ENSG00000131620	ANO1	anoctamin 1
chr11	70202604	70204454	1851	*	dualser_old_depth_peak_5586	1203	.	4.80264	122.828	120.372	Promoter (<=1kb)	11	70203296	70207390	4095	1	8772	ENST00000301838.5	0	ENSG00000168040	FADD	Fas associated via death domain
chr11	70269894	70271722	1829	*	dualser_old_depth_peak_5587	1648	.	5.13608	167.512	164.893	Promoter (<=1kb)	11	70270690	70384396	113707	1	8500	ENST00000253925.12	0	ENSG00000131626	PPFIA1	PPFI scaffold protein A1
chr11	70397515	70399894	2380	*	dualser_old_depth_peak_5588	1504	.	4.18099	152.979	150.41	Promoter (<=1kb)	11	70371622	70398377	26756	2	121233926	ENST00000530690.2	0	NA	CTTN-DT	CTTN divergent transcript
chr11	70467287	70467545	259	*	dualser_old_depth_peak_5589	11	.	2.1829	3.05252	1.15813	Distal Intergenic	11	70469435	70487720	18286	2	22941	ENST00000654939.1	20175	ENSG00000162105	SHANK2	SH3 and multiple ankyrin repeat domains 2
chr11	70477644	70477953	310	*	dualser_old_depth_peak_5590	48	.	3.14867	6.81837	4.84821	Intron (ENST00000601538.6/22941, intron 25 of 25)	11	70469435	70487720	18286	2	22941	ENST00000654939.1	9767	ENSG00000162105	SHANK2	SH3 and multiple ankyrin repeat domains 2
chr11	70503090	70503673	584	*	dualser_old_depth_peak_5591	19	.	2.43644	3.91269	1.99271	Intron (ENST00000601538.6/22941, intron 17 of 25)	11	70469435	70487720	18286	2	22941	ENST00000654939.1	-15370	ENSG00000162105	SHANK2	SH3 and multiple ankyrin repeat domains 2
chr11	70521573	70523204	1632	*	dualser_old_depth_peak_5592	129	.	3.71513	14.9744	12.9486	Intron (ENST00000601538.6/22941, intron 17 of 25)	11	70469435	70487720	18286	2	22941	ENST00000654939.1	-33853	ENSG00000162105	SHANK2	SH3 and multiple ankyrin repeat domains 2
chr11	70532766	70532965	200	*	dualser_old_depth_peak_5593	30	.	2.73919	5.0314	3.08577	Intron (ENST00000601538.6/22941, intron 17 of 25)	11	70469435	70487720	18286	2	22941	ENST00000654939.1	-45046	ENSG00000162105	SHANK2	SH3 and multiple ankyrin repeat domains 2
chr11	70545009	70545700	692	*	dualser_old_depth_peak_5594	39	.	2.93223	5.87093	3.91401	Exon (ENST00000833696.1/ENST00000833696.1, exon 1 of 2)	11	70469435	70487720	18286	2	22941	ENST00000654939.1	-57289	ENSG00000162105	SHANK2	SH3 and multiple ankyrin repeat domains 2
chr11	70568116	70568681	566	*	dualser_old_depth_peak_5595	32	.	2.76884	5.16295	3.21578	Intron (ENST00000601538.6/22941, intron 17 of 25)	11	70626441	70635658	9218	1	100874198	ENST00000663650.1	-57760	ENSG00000226627	SHANK2-AS1	SHANK2 antisense RNA 1
chr11	70610027	70611029	1003	*	dualser_old_depth_peak_5596	66	.	3.17721	8.64987	6.66878	Intron (ENST00000601538.6/22941, intron 17 of 25)	11	70626441	70635658	9218	1	100874198	ENST00000663650.1	-15412	ENSG00000226627	SHANK2-AS1	SHANK2 antisense RNA 1
chr11	70625901	70626973	1073	*	dualser_old_depth_peak_5597	29	.	2.45046	4.85533	2.91816	Promoter (<=1kb)	11	70626441	70635658	9218	1	100874198	ENST00000663650.1	0	ENSG00000226627	SHANK2-AS1	SHANK2 antisense RNA 1
chr11	70628722	70629201	480	*	dualser_old_depth_peak_5598	45	.	2.72394	6.55629	4.59162	Promoter (1-2kb)	11	70626892	70627761	870	1	100874198	ENST00000749009.1	1830	ENSG00000226627	SHANK2-AS1	SHANK2 antisense RNA 1
chr11	70638062	70638516	455	*	dualser_old_depth_peak_5599	30	.	2.71298	4.99514	3.0544	Intron (ENST00000715742.1/100874198, intron 2 of 3)	11	70631642	70647562	15921	1	100874198	ENST00000429268.2	6420	ENSG00000226627	SHANK2-AS1	SHANK2 antisense RNA 1
chr11	70660462	70662675	2214	*	dualser_old_depth_peak_5600	663	.	3.87607	68.5868	66.3326	Promoter (<=1kb)	11	70467856	70662197	194342	2	22941	ENST00000409161.5	0	ENSG00000162105	SHANK2	SH3 and multiple ankyrin repeat domains 2
chr11	70715398	70718431	3034	*	dualser_old_depth_peak_5601	548	.	2.81896	57.1168	54.8943	Promoter (<=1kb)	11	70469435	70718003	248569	2	22941	ENST00000659264.1	0	ENSG00000162105	SHANK2	SH3 and multiple ankyrin repeat domains 2
chr11	70755599	70756166	568	*	dualser_old_depth_peak_5602	51	.	3.16098	7.15706	5.19421	Intron (ENST00000601538.6/22941, intron 14 of 25)	11	70469435	70718003	248569	2	22941	ENST00000659264.1	-37596	ENSG00000162105	SHANK2	SH3 and multiple ankyrin repeat domains 2
chr11	70779025	70779853	829	*	dualser_old_depth_peak_5603	27	.	2.63451	4.66006	2.72402	Intron (ENST00000601538.6/22941, intron 14 of 25)	11	70654146	70807074	152929	2	22941	ENST00000470759.5	27221	ENSG00000162105	SHANK2	SH3 and multiple ankyrin repeat domains 2
chr11	70818204	70818959	756	*	dualser_old_depth_peak_5604	24	.	2.48512	4.41839	2.49087	Intron (ENST00000601538.6/22941, intron 12 of 25)	11	70667839	70826757	158919	2	22941	ENST00000468619.6	7798	ENSG00000162105	SHANK2	SH3 and multiple ankyrin repeat domains 2
chr11	70824278	70827514	3237	*	dualser_old_depth_peak_5605	763	.	2.68497	78.6583	76.3726	Promoter (<=1kb)	11	70469435	70826894	357460	2	22941	ENST00000656230.1	0	ENSG00000162105	SHANK2	SH3 and multiple ankyrin repeat domains 2
chr11	70834799	70835132	334	*	dualser_old_depth_peak_5606	17	.	2.36874	3.67198	1.75816	Intron (ENST00000601538.6/22941, intron 11 of 25)	11	70469435	70826894	357460	2	22941	ENST00000656230.1	-7905	ENSG00000162105	SHANK2	SH3 and multiple ankyrin repeat domains 2
chr11	70845833	70846120	288	*	dualser_old_depth_peak_5607	32	.	2.75494	5.22658	3.27864	Intron (ENST00000601538.6/22941, intron 11 of 25)	11	70862790	70865115	2326	1	220070	ENST00000307548.2	-16670	ENSG00000171671	SHANK2-AS3	SHANK2 antisense RNA 3
chr11	70847733	70848403	671	*	dualser_old_depth_peak_5608	18	.	2.38924	3.7821	1.8711	Intron (ENST00000601538.6/22941, intron 11 of 25)	11	70862790	70865115	2326	1	220070	ENST00000307548.2	-14387	ENSG00000171671	SHANK2-AS3	SHANK2 antisense RNA 3
chr11	70872569	70873707	1139	*	dualser_old_depth_peak_5609	33	.	2.66274	5.24663	3.30678	Promoter (<=1kb)	11	70807049	70873122	66074	2	22941	ENST00000425049.1	0	ENSG00000162105	SHANK2	SH3 and multiple ankyrin repeat domains 2
chr11	70885784	70887648	1865	*	dualser_old_depth_peak_5610	300	.	4.00248	32.1282	30.0053	Exon (ENST00000669066.1/ENST00000669066.1, exon 1 of 4)	11	70820364	70896567	76204	2	22941	ENST00000645599.1	8919	ENSG00000162105	SHANK2	SH3 and multiple ankyrin repeat domains 2
chr11	70913472	70915277	1806	*	dualser_old_depth_peak_5611	167	.	3.87021	18.7641	16.7182	Intron (ENST00000601538.6/22941, intron 10 of 25)	11	70820364	70896567	76204	2	22941	ENST00000645599.1	-16905	ENSG00000162105	SHANK2	SH3 and multiple ankyrin repeat domains 2
chr11	70924840	70925485	646	*	dualser_old_depth_peak_5612	28	.	2.66598	4.79486	2.85706	Intron (ENST00000601538.6/22941, intron 10 of 25)	11	70798443	70951071	152629	2	22941	ENST00000460048.1	25586	ENSG00000162105	SHANK2	SH3 and multiple ankyrin repeat domains 2
chr11	70928189	70928446	258	*	dualser_old_depth_peak_5613	12	.	2.20473	3.1232	1.22639	Intron (ENST00000601538.6/22941, intron 10 of 25)	11	70798443	70951071	152629	2	22941	ENST00000460048.1	22625	ENSG00000162105	SHANK2	SH3 and multiple ankyrin repeat domains 2
chr11	70948611	70949482	872	*	dualser_old_depth_peak_5614	24	.	2.57197	4.40762	2.47582	Promoter (1-2kb)	11	70798443	70951071	152629	2	22941	ENST00000460048.1	1589	ENSG00000162105	SHANK2	SH3 and multiple ankyrin repeat domains 2
chr11	71080141	71080651	511	*	dualser_old_depth_peak_5615	29	.	2.68784	4.88963	2.95042	Intron (ENST00000601538.6/22941, intron 8 of 25)	11	70896385	71092477	196093	2	22941	ENST00000618363.4	11826	ENSG00000162105	SHANK2	SH3 and multiple ankyrin repeat domains 2
chr11	71250808	71253191	2384	*	dualser_old_depth_peak_5616	151	.	3.76369	17.2015	15.1642	Promoter (<=1kb)	11	70467854	71252577	784724	2	22941	ENST00000601538.6	0	ENSG00000162105	SHANK2	SH3 and multiple ankyrin repeat domains 2
chr11	71447453	71449468	2016	*	dualser_old_depth_peak_5617	997	.	3.12585	102.137	99.7657	Promoter (<=1kb)	11	71448542	71452165	3624	1	129810502	ENST00000529369.3	0	ENSG00000254682	DHCR7-DT	DHCR7 divergent transcript
chr11	71452603	71453888	1286	*	dualser_old_depth_peak_5618	675	.	2.83333	69.8027	67.535	Promoter (<=1kb)	11	71444041	71452868	8828	2	1717	ENST00000527452.1	0	ENSG00000172893	DHCR7	7-dehydrocholesterol reductase
chr11	71607740	71607961	222	*	dualser_old_depth_peak_5619	23	.	2.53024	4.28535	2.35871	Exon (ENST00000525262.2/ENST00000525262.2, exon 3 of 3)	11	71581855	71582875	1021	2	440051	ENST00000398530.1	-24865	ENSG00000204571	KRTAP5-11	keratin associated protein 5-11
chr11	71639436	71640205	770	*	dualser_old_depth_peak_5620	38	.	2.91718	5.80932	3.85318	Exon (ENST00000737003.1/ENST00000737003.1, exon 4 of 5)	11	71581855	71582875	1021	2	440051	ENST00000398530.1	-56561	ENSG00000204571	KRTAP5-11	keratin associated protein 5-11
chr11	71786253	71788009	1757	*	dualser_old_depth_peak_5621	1171	.	6.21618	119.549	117.113	Promoter (<=1kb)	11	71786388	71799959	13572	1	55199	ENST00000737137.1	0	ENSG00000158483	FAM86C1P	family with sequence similarity 86, member C
chr11	71812755	71814129	1375	*	dualser_old_depth_peak_5622	541	.	6.69361	56.3316	54.1398	Promoter (<=1kb)	11	71805005	71813843	8839	2	122319435	ENST00000670269.1	0	ENSG00000289716	XNDC1N-ZNF705EP-ALG1L9P	XNDC1N-ZNF705EP-ALG1L9P readthrough
chr11	71927908	71929824	1917	*	dualser_old_depth_peak_5623	2130	.	4.66045	215.844	213.012	Promoter (<=1kb)	11	71865504	71928421	62918	2	100133315	ENST00000679695.1	0	ENSG00000254469	XNDC1N	XRCC1 N-terminal domain containing 1, N-terminal like
chr11	72025351	72025620	270	*	dualser_old_depth_peak_5624	41	.	2.99492	6.07967	4.11645	Promoter (<=1kb)	11	72022202	72024850	2649	2	4926	ENST00000534971.1	-501	ENSG00000137497	NUMA1	nuclear mitotic apparatus protein 1
chr11	72038757	72042300	3544	*	dualser_old_depth_peak_5625	596	.	2.78048	61.8984	59.6608	Promoter (<=1kb)	11	72014948	72041137	26190	2	4926	ENST00000542977.5	0	ENSG00000137497	NUMA1	nuclear mitotic apparatus protein 1
chr11	72079407	72081380	1974	*	dualser_old_depth_peak_5626	1703	.	4.40514	172.961	170.324	Promoter (<=1kb)	11	72080337	72095956	15620	1	120356739	ENST00000538413.6	0	ENSG00000184154	LRRC51	leucine rich repeat containing 51
chr11	72102301	72103849	1549	*	dualser_old_depth_peak_5627	1714	.	5.47387	174.115	171.447	Promoter (<=1kb)	11	72085895	72103246	17352	2	55004	ENST00000545249.5	0	ENSG00000149357	LAMTOR1	late endosomal/lysosomal adaptor, MAPK and MTOR activator 1
chr11	72111692	72113154	1463	*	dualser_old_depth_peak_5628	1639	.	5.33728	166.533	163.91	Promoter (<=1kb)	11	72106378	72112704	6327	2	25906	ENST00000502597.2	0	ENSG00000110200	ANAPC15	anaphase promoting complex subunit 15
chr11	72216832	72217570	739	*	dualser_old_depth_peak_5629	21	.	2.48667	4.10546	2.18209	Promoter (<=1kb)	11	72216831	72221586	4756	1	2350	ENST00000321324.11	1	ENSG00000165457	FOLR2	folate receptor beta
chr11	72222991	72225784	2794	*	dualser_old_depth_peak_5630	634	.	3.29816	65.6657	63.4271	Promoter (<=1kb)	11	72223701	72225051	1351	1	3636	ENST00000540973.1	0	ENSG00000165458	INPPL1	inositol polyphosphate phosphatase like 1
chr11	72239457	72241449	1993	*	dualser_old_depth_peak_5631	77	.	3.30282	9.75237	7.75972	Promoter (1-2kb)	11	72237660	72238621	962	1	3636	ENST00000320683.7	1797	ENSG00000165458	INPPL1	inositol polyphosphate phosphatase like 1
chr11	72244263	72244514	252	*	dualser_old_depth_peak_5632	45	.	2.86478	6.55211	4.58496	Promoter (<=1kb)	11	72239077	72244176	5100	2	401	ENST00000298231.5	-87	ENSG00000165462	PHOX2A	paired like homeobox 2A
chr11	72433691	72434844	1154	*	dualser_old_depth_peak_5633	1560	.	6.76399	158.654	156.046	Promoter (<=1kb)	11	72285495	72434531	149037	2	81570	ENST00000294053.9	0	ENSG00000162129	CLPB	ClpB family mitochondrial disaggregase
chr11	72471239	72471701	463	*	dualser_old_depth_peak_5634	25	.	2.59346	4.50026	2.5674	Distal Intergenic	11	72293303	72434680	141378	2	81570	ENST00000535990.6	-36559	ENSG00000162129	CLPB	ClpB family mitochondrial disaggregase
chr11	72585924	72586137	214	*	dualser_old_depth_peak_5635	21	.	2.47773	4.0505	2.12623	Promoter (1-2kb)	11	72584509	72588211	3703	1	105369378	ENST00000545254.2	1415	ENSG00000256633	PDE2A-AS2	PDE2A antisense RNA 2
chr11	72591770	72592596	827	*	dualser_old_depth_peak_5636	31	.	2.64183	5.09154	3.15665	Promoter (1-2kb)	11	72584551	72590419	5869	2	5138	ENST00000475807.6	-1351	ENSG00000186642	PDE2A	phosphodiesterase 2A
chr11	72606366	72607507	1142	*	dualser_old_depth_peak_5637	74	.	3.42382	9.45475	7.4533	Intron (ENST00000334456.10/5138, intron 3 of 30)	11	72615063	72615130	68	2	406931	ENST00000606837.1	7623	ENSG00000272036	MIR139	microRNA 139
chr11	72631767	72632067	301	*	dualser_old_depth_peak_5638	30	.	2.13237	4.9647	3.02392	Intron (ENST00000334456.10/5138, intron 2 of 30)	11	72596624	72636130	39507	2	5138	ENST00000537631.5	4063	ENSG00000186642	PDE2A	phosphodiesterase 2A
chr11	72639949	72643532	3584	*	dualser_old_depth_peak_5639	399	.	2.52339	42.1379	39.9621	Promoter (<=1kb)	11	72576142	72642431	66290	2	5138	ENST00000376450.7	0	ENSG00000186642	PDE2A	phosphodiesterase 2A
chr11	72650424	72650745	322	*	dualser_old_depth_peak_5640	16	.	2.29774	3.56769	1.65796	Intron (ENST00000540912.1/ENST00000540912.1, intron 2 of 3)	11	72591349	72643618	52270	2	5138	ENST00000538749.5	-6806	ENSG00000186642	PDE2A	phosphodiesterase 2A
chr11	72672462	72674817	2356	*	dualser_old_depth_peak_5641	1116	.	3.17253	114.112	111.697	Promoter (<=1kb)	11	72576141	72674422	98282	2	5138	ENST00000334456.10	0	ENSG00000186642	PDE2A	phosphodiesterase 2A
chr11	72681238	72681478	241	*	dualser_old_depth_peak_5642	29	.	2.09371	4.89583	2.95632	Distal Intergenic	11	72596629	72674591	77963	2	5138	ENST00000540380.5	-6647	ENSG00000186642	PDE2A	phosphodiesterase 2A
chr11	72683970	72684238	269	*	dualser_old_depth_peak_5643	17	.	2.23383	3.66197	1.7486	Distal Intergenic	11	72685695	72688481	2787	2	116985	ENST00000536885.1	4243	ENSG00000186635	ARAP1	ArfGAP with RhoGAP domain, ankyrin repeat and PH domain 1
chr11	72720854	72722634	1781	*	dualser_old_depth_peak_5644	463	.	4.01277	48.5434	46.3683	Promoter (<=1kb)	11	72685070	72722088	37019	2	116985	ENST00000465814.5	0	ENSG00000186635	ARAP1	ArfGAP with RhoGAP domain, ankyrin repeat and PH domain 1
chr11	72750373	72752821	2449	*	dualser_old_depth_peak_5645	268	.	4.08337	28.9379	26.8337	Promoter (<=1kb)	11	72685069	72752408	67340	2	116985	ENST00000393609.8	0	ENSG00000186635	ARAP1	ArfGAP with RhoGAP domain, ankyrin repeat and PH domain 1
chr11	72773205	72773920	716	*	dualser_old_depth_peak_5646	52	.	3.2053	7.17527	5.20578	Intron (ENST00000359373.9/116985, intron 1 of 33)	11	72754843	72781116	26274	2	10809	ENST00000538437.5	7196	ENSG00000214530	STARD10	StAR related lipid transfer domain containing 10
chr11	72780879	72782956	2078	*	dualser_old_depth_peak_5647	530	.	4.13854	55.2882	53.0714	Promoter (<=1kb)	11	72754843	72781116	26274	2	10809	ENST00000538437.5	0	ENSG00000214530	STARD10	StAR related lipid transfer domain containing 10
chr11	72793085	72794660	1576	*	dualser_old_depth_peak_5648	1166	.	4.8247	119.183	116.692	Promoter (<=1kb)	11	72754729	72793657	38929	2	10809	ENST00000543304.5	0	ENSG00000214530	STARD10	StAR related lipid transfer domain containing 10
chr11	72813094	72815263	2170	*	dualser_old_depth_peak_5649	1909	.	4.64216	193.685	190.963	Promoter (<=1kb)	11	72793624	72814054	20431	2	107984421	ENST00000624670.2	0	NA	LOC107984421	uncharacterized LOC107984421
chr11	72821334	72823026	1693	*	dualser_old_depth_peak_5650	1058	.	5.24966	108.221	105.82	Promoter (<=1kb)	11	72821888	72829633	7746	1	89849	ENST00000536995.5	0	ENSG00000168010	ATG16L2	autophagy related 16 like 2
chr11	72831610	72831872	263	*	dualser_old_depth_peak_5651	23	.	2.52631	4.231	2.30263	Intron (ENST00000534905.5/89849, intron 5 of 5)	11	72823895	72826734	2840	1	89849	ENST00000542481.1	7715	ENSG00000168010	ATG16L2	autophagy related 16 like 2
chr11	73140407	73143225	2819	*	dualser_old_depth_peak_5652	1338	.	3.39199	136.341	133.836	Promoter (<=1kb)	11	72836745	73142046	305302	2	9873	ENST00000311172.11	0	ENSG00000137478	FCHSD2	FCH and double SH3 domains 2
chr11	73148453	73149026	574	*	dualser_old_depth_peak_5653	31	.	2.62007	5.06043	3.11893	Exon (ENST00000788518.1/ENST00000788518.1, exon 1 of 2)	11	72836745	73142318	305574	2	9873	ENST00000409418.9	-6135	ENSG00000137478	FCHSD2	FCH and double SH3 domains 2
chr11	73177703	73178425	723	*	dualser_old_depth_peak_5654	31	.	2.73547	5.13228	3.19127	Intron (ENST00000788517.1/ENST00000788517.1, intron 1 of 1)	11	73157173	73182875	25703	2	105369381	ENST00000788855.1	4450	NA	IUR1	imatinib upregulated ABL suppressing lncRNA 1
chr11	73217919	73218795	877	*	dualser_old_depth_peak_5655	62	.	3.46296	8.26912	6.28097	Promoter (<=1kb)	11	73206674	73218186	11513	2	124902709	ENST00000759361.1	0	ENSG00000215841	LOC124902709	uncharacterized LOC124902709
chr11	73242361	73242853	493	*	dualser_old_depth_peak_5656	113	.	4.2933	13.327	11.31	Promoter (<=1kb)	11	73242577	73258221	15645	1	105369382	ENST00000832738.1	0	NA	LOC105369382	uncharacterized LOC105369382
chr11	73272653	73273501	849	*	dualser_old_depth_peak_5657	15	.	2.2983	3.43591	1.52939	Promoter (<=1kb)	11	73272420	73298625	26206	1	5031	ENST00000536225.2	233	ENSG00000171631	P2RY6	pyrimidinergic receptor P2Y6
chr11	73289427	73289847	421	*	dualser_old_depth_peak_5658	16	.	2.33335	3.54878	1.63833	Promoter (<=1kb)	11	73289407	73298625	9219	1	5031	ENST00000544437.6	20	ENSG00000171631	P2RY6	pyrimidinergic receptor P2Y6
chr11	73307231	73309712	2482	*	dualser_old_depth_peak_5659	932	.	3.63637	95.5591	93.2073	Promoter (<=1kb)	11	73306996	73309397	2402	2	100287837	ENST00000749353.1	0	ENSG00000257038	ARHGEF17-AS1	ARHGEF17 antisense RNA 1
chr11	73323629	73324025	397	*	dualser_old_depth_peak_5660	16	.	2.33204	3.54847	1.63841	Intron (ENST00000263674.4/9828, intron 1 of 20)	11	73331545	73332437	893	1	124902710	ENST00000747951.1	-7520	NA	LOC124902710	uncharacterized LOC124902710
chr11	73334637	73335899	1263	*	dualser_old_depth_peak_5661	27	.	2.42645	4.72815	2.79269	Intron (ENST00000263674.4/9828, intron 1 of 20)	11	73331545	73332437	893	1	124902710	ENST00000747951.1	3092	NA	LOC124902710	uncharacterized LOC124902710
chr11	73342209	73344750	2542	*	dualser_old_depth_peak_5662	1028	.	3.88461	105.205	102.815	Promoter (<=1kb)	11	73342924	73369388	26465	1	9828	ENST00000643371.1	0	ENSG00000110237	ARHGEF17	Rho guanine nucleotide exchange factor 17
chr11	73351060	73351579	520	*	dualser_old_depth_peak_5663	14	.	2.28744	3.40161	1.49769	Intron (ENST00000263674.4/9828, intron 2 of 20)	11	73356477	73357092	616	1	9828	ENST00000537198.1	-4898	ENSG00000110237	ARHGEF17	Rho guanine nucleotide exchange factor 17
chr11	73375907	73377621	1715	*	dualser_old_depth_peak_5664	815	.	4.91478	83.8363	81.5187	Promoter (<=1kb)	11	73376399	73397474	21076	1	84957	ENST00000064780.7	0	ENSG00000054967	RELT	RELT TNF receptor
chr11	73384736	73385186	451	*	dualser_old_depth_peak_5665	21	.	2.34125	4.09221	2.16963	Intron (ENST00000064780.7/84957, intron 1 of 10)	11	73391982	73396644	4663	1	84957	ENST00000545886.1	-6796	ENSG00000054967	RELT	RELT TNF receptor
chr11	73596641	73599063	2423	*	dualser_old_depth_peak_5666	1490	.	3.66172	151.655	149.096	Promoter (<=1kb)	11	73400487	73598112	197626	2	23201	ENST00000356467.5	0	ENSG00000054965	FAM168A	family with sequence similarity 168 member A
chr11	73647263	73648369	1107	*	dualser_old_depth_peak_5667	249	.	4.9766	27.0498	24.9621	Promoter (<=1kb)	11	73647549	73662819	15271	1	58473	ENST00000227214.10	0	ENSG00000021300	PLEKHB1	pleckstrin homology domain containing B1
chr11	73660504	73661709	1206	*	dualser_old_depth_peak_5668	382	.	5.71302	40.3678	38.2161	Promoter (<=1kb)	11	73660309	73661734	1426	1	58473	ENST00000545106.1	195	ENSG00000021300	PLEKHB1	pleckstrin homology domain containing B1
chr11	73758966	73761652	2687	*	dualser_old_depth_peak_5669	1264	.	3.35166	128.891	126.422	Promoter (<=1kb)	11	73761177	73762133	957	1	124902711	ENST00000722613.1	0	NA	LOC124902711	uncharacterized LOC124902711
chr11	73779003	73780089	1087	*	dualser_old_depth_peak_5670	1809	.	7.08686	183.593	180.902	Exon (ENST00000718520.1/ENST00000718520.1, exon 1 of 2)	11	73787872	73865133	77262	1	51642	ENST00000508278.6	-7783	ENSG00000175581	MRPL48	mitochondrial ribosomal protein L48
chr11	73787338	73788867	1530	*	dualser_old_depth_peak_5671	1295	.	5.31014	132.023	129.506	Promoter (<=1kb)	11	73787872	73865133	77262	1	51642	ENST00000508278.6	0	ENSG00000175581	MRPL48	mitochondrial ribosomal protein L48
chr11	73875976	73877662	1687	*	dualser_old_depth_peak_5672	2075	.	5.46275	210.415	207.597	Promoter (<=1kb)	11	73869846	73876843	6998	2	51287	ENST00000537289.2	0	ENSG00000181924	COA4	cytochrome c oxidase assembly factor 4 homolog
chr11	73964437	73964719	283	*	dualser_old_depth_peak_5673	17	.	2.35978	3.64808	1.73557	Promoter (<=1kb)	11	73964828	73970230	5403	1	374407	ENST00000537753.5	-109	ENSG00000187726	DNAJB13	DnaJ heat shock protein family (Hsp40) member B13
chr11	73982036	73983947	1912	*	dualser_old_depth_peak_5674	895	.	4.63621	91.843	89.5061	Promoter (<=1kb)	11	73974061	73982843	8783	2	7351	ENST00000310473.10	0	ENSG00000175567	UCP2	uncoupling protein 2
chr11	74170001	74172163	2163	*	dualser_old_depth_peak_5675	1749	.	4.10168	177.614	174.943	Promoter (<=1kb)	11	74012718	74170792	158075	2	26005	ENST00000442398.7	0	ENSG00000168014	C2CD3	C2 domain containing 3 centriole elongation regulator
chr11	74310864	74312108	1245	*	dualser_old_depth_peak_5676	329	.	5.68216	35.0771	32.9452	Promoter (<=1kb)	11	74311362	74324705	13344	1	101928580	ENST00000502071.2	0	ENSG00000246211	P4HA3-AS1	P4HA3 antisense RNA 1
chr11	74325672	74326245	574	*	dualser_old_depth_peak_5677	14	.	2.27712	3.36547	1.46115	Promoter (1-2kb)	11	74328099	74368352	40254	1	112268078	ENST00000837614.1	-1854	NA	LOC112268078	uncharacterized LOC112268078
chr11	74397118	74399246	2129	*	dualser_old_depth_peak_5678	1715	.	4.00646	174.236	171.589	Promoter (<=1kb)	11	74399237	74399333	97	1	100616215	ENST00000578416.1	0	ENSG00000264402	MIR548AL	microRNA 548al
chr11	74443435	74443768	334	*	dualser_old_depth_peak_5679	14	.	2.26384	3.31615	1.41288	Intron (ENST00000533008.1/ENST00000533008.1, intron 2 of 3)	11	74457082	74462367	5286	2	10008	ENST00000525550.1	18599	ENSG00000175538	KCNE3	potassium voltage-gated channel subfamily E regulatory subunit 3
chr11	74466859	74467939	1081	*	dualser_old_depth_peak_5680	294	.	5.80263	31.5853	29.4672	Promoter (<=1kb)	11	74454841	74467549	12709	2	10008	ENST00000310128.9	0	ENSG00000175538	KCNE3	potassium voltage-gated channel subfamily E regulatory subunit 3
chr11	74492923	74494288	1366	*	dualser_old_depth_peak_5681	1996	.	6.7859	202.389	199.609	Promoter (<=1kb)	11	74493366	74498533	5168	1	100287896	ENST00000526036.1	0	ENSG00000254837	LIPT2-AS1	LIPT2 antisense RNA 1
chr11	74592056	74593536	1481	*	dualser_old_depth_peak_5682	1790	.	6.00596	181.829	179.09	Promoter (<=1kb)	11	74592556	74595502	2947	1	10714	ENST00000532784.5	0	ENSG00000077514	POLD3	DNA polymerase delta 3, accessory subunit
chr11	74673080	74673693	614	*	dualser_old_depth_peak_5683	19	.	2.42597	3.87961	1.96076	Distal Intergenic	11	74696429	74697694	1266	2	25884	ENST00000529912.5	24001	ENSG00000054938	CHRDL2	chordin like 2
chr11	74682916	74684042	1127	*	dualser_old_depth_peak_5684	280	.	5.21784	30.1982	28.0978	Distal Intergenic	11	74696429	74697694	1266	2	25884	ENST00000529912.5	13652	ENSG00000054938	CHRDL2	chordin like 2
chr11	74730777	74731932	1156	*	dualser_old_depth_peak_5685	359	.	5.77247	38.1236	35.9802	Promoter (<=1kb)	11	74696429	74731175	34747	2	25884	ENST00000263671.9	0	ENSG00000054938	CHRDL2	chordin like 2
chr11	74748268	74750290	2023	*	dualser_old_depth_peak_5686	1075	.	4.48301	109.989	107.587	Promoter (<=1kb)	11	74748849	74842413	93565	1	254225	ENST00000299563.5	0	ENSG00000166439	RNF169	ring finger protein 169
chr11	74780403	74781040	638	*	dualser_old_depth_peak_5687	14	.	2.28864	3.39487	1.48874	Intron (ENST00000299563.5/254225, intron 1 of 5)	11	74748849	74842413	93565	1	254225	ENST00000299563.5	31554	ENSG00000166439	RNF169	ring finger protein 169
chr11	74948537	74950321	1785	*	dualser_old_depth_peak_5688	2186	.	5.20674	221.587	218.663	Promoter (<=1kb)	11	74807739	74949180	141442	2	143570	ENST00000530562.5	0	ENSG00000166435	XRRA1	X-ray radiation resistance associated 1
chr11	74988296	74989689	1394	*	dualser_old_depth_peak_5689	1649	.	6.51421	167.641	164.998	Promoter (<=1kb)	11	74988698	75018893	30196	1	10825	ENST00000529024.1	0	ENSG00000162139	NEU3	neuraminidase 3
chr11	75151017	75153693	2677	*	dualser_old_depth_peak_5690	38	.	2.34827	5.82003	3.8707	Promoter (<=1kb)	11	75151061	75204991	53931	1	11309	ENST00000532236.5	0	ENSG00000137491	SLCO2B1	solute carrier organic anion transporter family member 2B1
chr11	75240290	75242601	2312	*	dualser_old_depth_peak_5691	815	.	4.29757	83.8831	81.5714	Promoter (<=1kb)	11	75240774	75243704	2931	1	100507050	ENST00000562197.3	0	ENSG00000261594	TPBGL	trophoblast glycoprotein like
chr11	75248561	75248945	385	*	dualser_old_depth_peak_5692	62	.	3.45352	8.26215	6.2761	Distal Intergenic	11	75237919	75242717	4799	2	124902717	ENST00000836519.1	-5844	NA	LOC124902717	uncharacterized LOC124902717
chr11	75340303	75340862	560	*	dualser_old_depth_peak_5693	29	.	2.43051	4.85257	2.91281	Intron (ENST00000420843.7/408, intron 1 of 15)	11	75335092	75335186	95	2	442900	ENST00000362220.1	-5117	ENSG00000199090	MIR326	microRNA 326
chr11	75350136	75352786	2651	*	dualser_old_depth_peak_5694	1133	.	3.60896	115.759	113.331	Promoter (<=1kb)	11	75260122	75351661	91540	2	408	ENST00000420843.7	0	ENSG00000137486	ARRB1	arrestin beta 1
chr11	75388642	75388842	201	*	dualser_old_depth_peak_5695	28	.	2.68519	4.82207	2.88041	Distal Intergenic	11	75399515	75404855	5341	1	6188	ENST00000529173.5	-10673	ENSG00000149273	RPS3	ribosomal protein S3
chr11	75399349	75400852	1504	*	dualser_old_depth_peak_5696	1814	.	5.74644	184.181	181.432	Promoter (<=1kb)	11	75400391	75400538	148	1	6079	ENST00000384214.1	0	ENSG00000206941	SNORD15A	small nucleolar RNA, C/D box 15A
chr11	75420961	75421582	622	*	dualser_old_depth_peak_5697	15	.	2.20985	3.47946	1.57732	Intron (ENST00000527446.5/6188, intron 6 of 6)	11	75425506	75426839	1334	2	283212	ENST00000527491.1	5257	ENSG00000149243	KLHL35	kelch like family member 35
chr11	75428377	75433295	4919	*	dualser_old_depth_peak_5698	345	.	2.39749	36.6841	34.5488	Promoter (<=1kb)	11	75422394	75430191	7798	2	283212	ENST00000376292.8	0	ENSG00000149243	KLHL35	kelch like family member 35
chr11	75445201	75445818	618	*	dualser_old_depth_peak_5699	45	.	3.04978	6.52336	4.56352	Promoter (2-3kb)	11	75441690	75442697	1008	2	81544	ENST00000531561.1	-2504	ENSG00000158555	GDPD5	glycerophosphodiester phosphodiesterase domain containing 5
chr11	75469958	75471041	1084	*	dualser_old_depth_peak_5700	24	.	2.55998	4.37341	2.44318	Intron (ENST00000527820.5/81544, intron 2 of 17)	11	75434641	75477851	43211	2	81544	ENST00000443276.6	6810	ENSG00000158555	GDPD5	glycerophosphodiester phosphodiesterase domain containing 5
chr11	75480957	75481349	393	*	dualser_old_depth_peak_5701	15	.	2.31004	3.47479	1.56699	Promoter (1-2kb)	11	75434640	75479403	44764	2	81544	ENST00000527820.5	-1554	ENSG00000158555	GDPD5	glycerophosphodiester phosphodiesterase domain containing 5
chr11	75524315	75526651	2337	*	dualser_old_depth_peak_5702	890	.	3.76442	91.3648	89.0239	Promoter (<=1kb)	11	75434640	75525941	91302	2	81544	ENST00000336898.8	0	ENSG00000158555	GDPD5	glycerophosphodiester phosphodiesterase domain containing 5
chr11	75554264	75555029	766	*	dualser_old_depth_peak_5703	81	.	3.42148	10.1681	8.15841	Distal Intergenic	11	75562056	75572783	10728	1	871	ENST00000533603.5	-7027	ENSG00000149257	SERPINH1	serpin family H member 1
chr11	75561926	75564123	2198	*	dualser_old_depth_peak_5704	717	.	3.88158	74.0012	71.7491	Promoter (<=1kb)	11	75562056	75572783	10728	1	871	ENST00000533603.5	0	ENSG00000149257	SERPINH1	serpin family H member 1
chr11	75582823	75584352	1530	*	dualser_old_depth_peak_5705	1337	.	5.97476	136.254	133.759	Promoter (<=1kb)	11	75582983	75594758	11776	1	105369391	ENST00000527803.2	0	NA	MAP6-AS1	MAP6 antisense RNA 1
chr11	75615919	75616573	655	*	dualser_old_depth_peak_5706	12	.	2.19739	3.09943	1.20343	Intron (ENST00000830736.1/105369391, intron 2 of 2)	11	75587990	75599036	11047	2	4135	ENST00000526689.1	-16883	ENSG00000171533	MAP6	microtubule associated protein 6
chr11	75623326	75623558	233	*	dualser_old_depth_peak_5707	17	.	2.35981	3.64106	1.7281	Intron (ENST00000830736.1/105369391, intron 2 of 2)	11	75635883	75638587	2705	2	4135	ENST00000530435.1	15029	ENSG00000171533	MAP6	microtubule associated protein 6
chr11	75639698	75640389	692	*	dualser_old_depth_peak_5708	70	.	2.9979	9.00139	7.00386	Promoter (1-2kb)	11	75635883	75638587	2705	2	4135	ENST00000530435.1	-1111	ENSG00000171533	MAP6	microtubule associated protein 6
chr11	75666107	75669313	3207	*	dualser_old_depth_peak_5709	1023	.	3.16175	104.754	102.368	Promoter (<=1kb)	11	75586918	75669038	82121	2	4135	ENST00000304771.8	0	ENSG00000171533	MAP6	microtubule associated protein 6
chr11	75768052	75769935	1884	*	dualser_old_depth_peak_5710	880	.	4.87071	90.4367	88.0995	Promoter (<=1kb)	11	75701558	75769929	68372	2	105369392	ENST00000770408.1	0	ENSG00000300258	LOC105369392	uncharacterized LOC105369392
chr11	75814228	75816394	2167	*	dualser_old_depth_peak_5711	1768	.	4.09802	179.515	176.856	Promoter (<=1kb)	11	75794032	75814799	20768	2	100506113	ENST00000716206.1	0	ENSG00000293621	UVRAG-DT	UVRAG divergent transcript
chr11	76152142	76152783	642	*	dualser_old_depth_peak_5712	147	.	4.88018	16.828	14.7888	Exon (ENST00000837683.1/ENST00000837683.1, exon 1 of 2)	11	76115900	76141660	25761	1	7405	ENST00000525183.1	36242	ENSG00000198382	UVRAG	UV radiation resistance associated
chr11	76161127	76161923	797	*	dualser_old_depth_peak_5713	27	.	2.63418	4.67416	2.73866	Distal Intergenic	11	76186325	76206502	20178	2	7481	ENST00000322563.8	44579	ENSG00000085741	WNT11	Wnt family member 11
chr11	76205836	76210915	5080	*	dualser_old_depth_peak_5714	223	.	2.03373	24.414	22.3117	Promoter (<=1kb)	11	76186325	76206502	20178	2	7481	ENST00000322563.8	0	ENSG00000085741	WNT11	Wnt family member 11
chr11	76234369	76236881	2513	*	dualser_old_depth_peak_5715	1764	.	3.73274	179.194	176.482	Promoter (<=1kb)	11	76210933	76236865	25933	2	107984359	ENST00000724887.1	0	ENSG00000255362	LINC02761	long intergenic non-protein coding RNA 2761
chr11	76243093	76243448	356	*	dualser_old_depth_peak_5716	22	.	2.51024	4.19414	2.2684	Distal Intergenic	11	76210933	76236865	25933	2	107984359	ENST00000724889.1	-6228	ENSG00000255362	LINC02761	long intergenic non-protein coding RNA 2761
chr11	76321683	76322584	902	*	dualser_old_depth_peak_5717	59	.	3.35862	7.88675	5.90579	Exon (ENST00000801818.1/ENST00000801818.1, exon 1 of 2)	11	76349956	76359573	9618	2	5612	ENST00000529901.1	36989	ENSG00000137492	THAP12	THAP domain containing 12
chr11	76379893	76382080	2188	*	dualser_old_depth_peak_5718	1397	.	4.13931	142.235	139.713	Promoter (<=1kb)	11	76381303	76414612	33310	1	100506127	ENST00000662483.1	0	ENSG00000179240	GVQW3	GVQW motif containing 3
chr11	76443807	76446186	2380	*	dualser_old_depth_peak_5719	1919	.	3.93665	194.628	191.909	Promoter (<=1kb)	11	76435525	76444681	9157	2	124902718	ENST00000658868.2	0	ENSG00000255135	EMSY-DT	EMSY divergent transcript
chr11	76670060	76671622	1563	*	dualser_old_depth_peak_5720	385	.	5.11181	40.679	38.5221	Promoter (<=1kb)	11	76657524	76670747	13224	2	2615	ENST00000260061.9	0	ENSG00000137507	LRRC32	leucine rich repeat containing 32
chr11	76721972	76722372	401	*	dualser_old_depth_peak_5721	83	.	3.85648	10.3413	8.3353	Promoter (2-3kb)	11	76694041	76719801	25761	2	390226	ENST00000531117.2	-2171	NA	GUCY2EP	guanylate cyclase 2E, pseudogene
chr11	76782718	76784937	2220	*	dualser_old_depth_peak_5722	1261	.	4.02758	128.572	126.101	Promoter (<=1kb)	11	76782212	76783118	907	2	101928837	ENST00000526585.2	0	ENSG00000255100	TSKU-AS1	TSKU antisense RNA 1
chr11	76798424	76799688	1265	*	dualser_old_depth_peak_5723	137	.	4.55475	15.7601	13.7221	Exon (ENST00000731980.1/ENST00000731980.1, exon 1 of 2)	11	76791752	76798144	6393	1	25987	ENST00000527881.1	6672	ENSG00000182704	TSKU	tsukushi, small leucine rich proteoglycan
chr11	76807262	76807804	543	*	dualser_old_depth_peak_5724	20	.	2.46256	4.01446	2.09247	Distal Intergenic	11	76791752	76798144	6393	1	25987	ENST00000527881.1	15510	ENSG00000182704	TSKU	tsukushi, small leucine rich proteoglycan
chr11	76860373	76862039	1667	*	dualser_old_depth_peak_5725	1764	.	5.70793	179.148	176.458	Promoter (<=1kb)	11	76860859	77023879	163021	1	55331	ENST00000679754.1	0	ENSG00000078124	ACER3	alkaline ceramidase 3
chr11	76918871	76919280	410	*	dualser_old_depth_peak_5726	32	.	2.76657	5.22032	3.27594	Promoter (<=1kb)	11	76920079	77024039	103961	1	55331	ENST00000680351.1	-799	ENSG00000078124	ACER3	alkaline ceramidase 3
chr11	77039431	77040482	1052	*	dualser_old_depth_peak_5727	287	.	5.91642	30.8572	28.7396	Exon (ENST00000528622.5/192134, exon 3 of 3)	11	76955417	77035684	80268	2	124902721	ENST00000804914.1	-3747	NA	ACER3-AS1	ACER antisense RNA 1
chr11	77046024	77047833	1810	*	dualser_old_depth_peak_5728	208	.	4.2586	22.9614	20.8974	Promoter (<=1kb)	11	77047782	77048740	959	1	105369399	ENST00000718530.1	0	NA	LOC105369399	uncharacterized LOC105369399
chr11	77065930	77067984	2055	*	dualser_old_depth_peak_5729	1415	.	4.55135	144.087	141.56	Promoter (<=1kb)	11	77066961	77125618	58658	1	726	ENST00000531028.2	0	ENSG00000149260	CAPN5	calpain 5
chr11	77127012	77128543	1532	*	dualser_old_depth_peak_5730	286	.	4.83768	30.7661	28.6635	Promoter (<=1kb)	11	77128246	77215241	86996	1	4647	ENST00000409709.9	0	ENSG00000137474	MYO7A	myosin VIIA
chr11	77175265	77175635	371	*	dualser_old_depth_peak_5731	17	.	2.35949	3.64019	1.72725	Promoter (<=1kb)	11	77175437	77215213	39777	1	4647	ENST00000670577.1	0	ENSG00000137474	MYO7A	myosin VIIA
chr11	77410921	77412348	1428	*	dualser_old_depth_peak_5732	1116	.	5.86018	114.082	111.665	Promoter (<=1kb)	11	77322017	77412064	90048	2	5058	ENST00000530617.5	0	ENSG00000149269	PAK1	p21 (RAC1) activated kinase 1
chr11	77472820	77474951	2132	*	dualser_old_depth_peak_5733	1416	.	4.28574	144.162	141.631	Promoter (<=1kb)	11	77322017	77474094	152078	2	5058	ENST00000356341.8	0	ENSG00000149269	PAK1	p21 (RAC1) activated kinase 1
chr11	77588810	77590936	2127	*	dualser_old_depth_peak_5734	1562	.	4.56347	158.877	156.284	Promoter (<=1kb)	11	77589391	77610009	20619	1	282679	ENST00000528638.1	0	ENSG00000178301	AQP11	aquaporin 11
chr11	77636831	77638248	1418	*	dualser_old_depth_peak_5735	1936	.	6.13549	196.482	193.62	Promoter (<=1kb)	11	77614530	77637794	23265	2	1207	ENST00000525428.6	0	ENSG00000074201	CLNS1A	chloride nucleotide-sensitive channel 1A
chr11	77819179	77821777	2599	*	dualser_old_depth_peak_5736	1618	.	3.7291	164.408	161.802	Promoter (<=1kb)	11	77821109	77918432	97324	1	28971	ENST00000532481.5	0	ENSG00000087884	AAMDC	adipogenesis associated Mth938 domain containing
chr11	77993744	77995366	1623	*	dualser_old_depth_peak_5737	1433	.	5.19117	145.931	143.368	Promoter (<=1kb)	11	77874418	77994667	120250	2	92105	ENST00000695303.1	0	ENSG00000149262	INTS4	integrator complex subunit 4
chr11	78022550	78023464	915	*	dualser_old_depth_peak_5738	128	.	4.62033	14.8784	12.8451	Promoter (<=1kb)	11	78022608	78023722	1115	1	124902723	ENST00000526730.2	0	ENSG00000254675	LOC124902723	uncharacterized LOC124902723
chr11	78030300	78031004	705	*	dualser_old_depth_peak_5739	40	.	2.9558	6.0033	4.04594	Intron (ENST00000533144.1/65987, intron 2 of 2)	11	78015715	78023276	7562	2	65987	ENST00000353172.6	-7024	ENSG00000151364	KCTD14	potassium channel tetramerization domain containing 14
chr11	78045407	78046688	1282	*	dualser_old_depth_peak_5740	598	.	6.07132	62.1011	59.8893	Promoter (<=1kb)	11	78016593	78046191	29599	2	65987	ENST00000533144.1	0	ENSG00000151364	KCTD14	potassium channel tetramerization domain containing 14
chr11	78078782	78080294	1513	*	dualser_old_depth_peak_5741	2165	.	5.90809	219.478	216.582	Promoter (<=1kb)	11	78016971	78079844	62874	2	100532726	ENST00000528251.1	0	ENSG00000259112	NDUFC2-KCTD14	NDUFC2-KCTD14 readthrough
chr11	78139030	78140331	1302	*	dualser_old_depth_peak_5742	1722	.	6.32003	174.85	172.206	Promoter (<=1kb)	11	78139654	78143112	3459	1	100289388	ENST00000720982.1	0	ENSG00000246174	KCTD21-AS1	KCTD21 antisense RNA 1
chr11	78187667	78189777	2111	*	dualser_old_depth_peak_5743	2199	.	4.45228	222.818	219.938	Promoter (<=1kb)	11	78171249	78188626	17378	2	283219	ENST00000340067.4	0	ENSG00000188997	KCTD21	potassium channel tetramerization domain containing 21
chr11	78196158	78196688	531	*	dualser_old_depth_peak_5744	58	.	3.11364	7.80911	5.82694	Promoter (<=1kb)	11	78196797	78214419	17623	1	57558	ENST00000530546.5	-109	ENSG00000118369	USP35	ubiquitin specific peptidase 35
chr11	78350078	78351138	1061	*	dualser_old_depth_peak_5745	23	.	2.4301	4.25491	2.3281	Exon (ENST00000716183.1/105369402, exon 3 of 3)	11	78215297	78341880	126584	2	9846	ENST00000340149.6	-8198	ENSG00000033327	GAB2	GRB2 associated binding protein 2
chr11	78354205	78354892	688	*	dualser_old_depth_peak_5746	31	.	2.67475	5.09727	3.15741	Intron (ENST00000716184.1/105369402, intron 2 of 2)	11	78215297	78341880	126584	2	9846	ENST00000340149.6	-12325	ENSG00000033327	GAB2	GRB2 associated binding protein 2
chr11	78416324	78418855	2532	*	dualser_old_depth_peak_5747	1204	.	3.70196	122.901	120.44	Promoter (<=1kb)	11	78215293	78417820	202528	2	9846	ENST00000361507.5	0	ENSG00000033327	GAB2	GRB2 associated binding protein 2
chr11	78573831	78575613	1783	*	dualser_old_depth_peak_5748	1847	.	5.12223	187.474	184.764	Promoter (<=1kb)	11	78435620	78574857	139238	2	79731	ENST00000695341.1	0	ENSG00000137513	NARS2	asparaginyl-tRNA synthetase 2, mitochondrial
chr11	78961822	78962887	1066	*	dualser_old_depth_peak_5749	185	.	5.49669	20.6429	18.5697	Promoter (<=1kb)	11	78889866	78962219	72354	2	26011	ENST00000533013.1	0	ENSG00000149256	TENM4	teneurin transmembrane protein 4
chr11	79437331	79441280	3950	*	dualser_old_depth_peak_5750	845	.	2.51281	86.8643	84.5345	Promoter (<=1kb)	11	78652829	79441030	788202	2	26011	ENST00000278550.12	0	ENSG00000149256	TENM4	teneurin transmembrane protein 4
chr11	80822271	80822636	366	*	dualser_old_depth_peak_5751	27	.	2.6483	4.71211	2.77493	Distal Intergenic	11	80757209	80762838	5630	2	101928944	ENST00000741617.1	-59433	ENSG00000255178	LINC02720	long intergenic non-protein coding RNA 2720
chr11	81647243	81648484	1242	*	dualser_old_depth_peak_5752	261	.	5.64918	28.2197	26.1136	Distal Intergenic	11	81890741	81890836	96	2	100422823	ENST00000581016.1	242352	ENSG00000264110	MIR4300	microRNA 4300
chr11	82717834	82719648	1815	*	dualser_old_depth_peak_5753	46	.	2.84057	6.57705	4.61707	Promoter (<=1kb)	11	82100193	82718082	617890	2	101928989	ENST00000532217.1	0	ENSG00000245832	MIR4300HG	MIR4300 host gene
chr11	82730835	82734247	3413	*	dualser_old_depth_peak_5754	414	.	2.6285	43.6484	41.477	Promoter (<=1kb)	11	82729940	82733864	3925	2	220382	ENST00000329203.5	0	ENSG00000182103	FAM181B	family with sequence similarity 181 member B
chr11	82750866	82751105	240	*	dualser_old_depth_peak_5755	35	.	2.84397	5.52073	3.57031	Distal Intergenic	11	82729940	82733864	3925	2	220382	ENST00000329203.5	-17002	ENSG00000182103	FAM181B	family with sequence similarity 181 member B
chr11	82757144	82757355	212	*	dualser_old_depth_peak_5756	33	.	2.80907	5.33533	3.38568	Distal Intergenic	11	82729940	82733864	3925	2	220382	ENST00000329203.5	-23280	ENSG00000182103	FAM181B	family with sequence similarity 181 member B
chr11	82797000	82797593	594	*	dualser_old_depth_peak_5757	17	.	2.35354	3.62392	1.71186	Exon (ENST00000747086.1/ENST00000747086.1, exon 1 of 2)	11	82781502	82817739	36238	1	105369413	ENST00000526305.2	15498	ENSG00000255382	LINC02734	long intergenic non-protein coding RNA 2734
chr11	82844762	82846179	1418	*	dualser_old_depth_peak_5758	99	.	3.33046	11.9229	9.90899	Promoter (<=1kb)	11	82823044	82845734	22691	2	5547	ENST00000681883.1	0	ENSG00000137509	PRCP	prolylcarboxypeptidase
chr11	82899844	82901945	2102	*	dualser_old_depth_peak_5759	2223	.	4.39695	225.241	222.36	Promoter (<=1kb)	11	82899975	82928889	28915	1	220042	ENST00000532277.5	0	ENSG00000165490	DDIAS	DNA damage induced apoptosis suppressor
chr11	82970579	82970914	336	*	dualser_old_depth_peak_5760	16	.	2.33366	3.55447	1.64428	Promoter (<=1kb)	11	82849914	82970584	120671	2	5547	ENST00000534396.5	0	ENSG00000137509	PRCP	prolylcarboxypeptidase
chr11	83033206	83034745	1540	*	dualser_old_depth_peak_5761	121	.	3.68003	14.221	12.1897	Promoter (<=1kb)	11	82981790	83034569	52780	2	27314	ENST00000260056.6	0	ENSG00000137502	RAB30	RAB30, member RAS oncogene family
chr11	83063501	83063701	201	*	dualser_old_depth_peak_5762	12	.	2.19752	3.09985	1.20384	Intron (ENST00000612684.4/27314, intron 1 of 4)	11	82973133	83071462	98330	2	27314	ENST00000612684.4	7761	ENSG00000137502	RAB30	RAB30, member RAS oncogene family
chr11	83070472	83073046	2575	*	dualser_old_depth_peak_5763	1605	.	3.55611	163.155	160.511	Promoter (<=1kb)	11	83071977	83075492	3516	1	100506233	ENST00000656330.2	0	ENSG00000246067	RAB30-DT	RAB30 divergent transcript
chr11	83156105	83158786	2682	*	dualser_old_depth_peak_5764	1416	.	3.09309	144.221	141.686	Promoter (<=1kb)	11	83156988	83187451	30464	1	51585	ENST00000298281.8	0	ENSG00000165494	PCF11	PCF11 cleavage and polyadenylation factor subunit
chr11	83170658	83172167	1510	*	dualser_old_depth_peak_5765	25	.	2.48542	4.52288	2.59193	Promoter (<=1kb)	11	83171251	83181927	10677	1	51585	ENST00000530906.1	0	ENSG00000165494	PCF11	PCF11 cleavage and polyadenylation factor subunit
chr11	83192897	83194985	2089	*	dualser_old_depth_peak_5766	1691	.	4.36973	171.783	169.147	Promoter (<=1kb)	11	83184003	83193663	9661	2	100506282	ENST00000781903.1	0	ENSG00000247137	ANKRD42-DT	ANKRD42 divergent transcript
chr11	83284913	83286683	1771	*	dualser_old_depth_peak_5767	2156	.	4.98779	218.572	215.664	Promoter (<=1kb)	11	83286120	83423482	137363	1	120883614	ENST00000671128.1	0	NA	CCDC90B-AS1	CCDC90B antisense RNA 1
chr11	83292889	83293172	284	*	dualser_old_depth_peak_5768	20	.	2.44929	3.95573	2.03442	Intron (ENST00000671128.1/120883614, intron 1 of 2)	11	83286437	83423514	137078	1	120883614	ENST00000812270.1	6452	NA	CCDC90B-AS1	CCDC90B antisense RNA 1
chr11	83480220	83480522	303	*	dualser_old_depth_peak_5769	14	.	2.27026	3.33754	1.4336	3' UTR	11	83462068	83484213	22146	2	1740	ENST00000457267.5	3691	ENSG00000150672	DLG2	discs large MAGUK scaffold protein 2
chr11	83542700	83543278	579	*	dualser_old_depth_peak_5770	15	.	2.31308	3.48717	1.5792	Intron (ENST00000280241.12/1740, intron 13 of 21)	11	83462068	83484213	22146	2	1740	ENST00000457267.5	-58487	ENSG00000150672	DLG2	discs large MAGUK scaffold protein 2
chr11	83680274	83682655	2382	*	dualser_old_depth_peak_5771	721	.	3.34887	74.4581	72.1783	Promoter (<=1kb)	11	83455177	83682394	227218	2	1740	ENST00000426717.6	0	ENSG00000150672	DLG2	discs large MAGUK scaffold protein 2
chr11	83724145	83725724	1580	*	dualser_old_depth_peak_5772	35	.	2.85746	5.52468	3.57132	Promoter (<=1kb)	11	83486155	83724956	238802	2	1740	ENST00000530800.5	0	ENSG00000150672	DLG2	discs large MAGUK scaffold protein 2
chr11	84212151	84212987	837	*	dualser_old_depth_peak_5773	21	.	2.47864	4.08061	2.15765	Intron (ENST00000280241.12/1740, intron 2 of 21)	11	83962963	84167004	204042	2	1740	ENST00000398299.1	-45147	ENSG00000150672	DLG2	discs large MAGUK scaffold protein 2
chr11	84315069	84317648	2580	*	dualser_old_depth_peak_5774	280	.	3.77743	30.1194	28.0229	Promoter (<=1kb)	11	83455012	84317339	862328	2	1740	ENST00000280241.12	0	ENSG00000150672	DLG2	discs large MAGUK scaffold protein 2
chr11	84436115	84438115	2001	*	dualser_old_depth_peak_5775	575	.	3.92729	59.8076	57.5898	Promoter (<=1kb)	11	83459384	84437809	978426	2	1740	ENST00000527466.2	0	ENSG00000150672	DLG2	discs large MAGUK scaffold protein 2
chr11	84719166	84721383	2218	*	dualser_old_depth_peak_5776	973	.	4.08502	99.7143	97.3625	Promoter (<=1kb)	11	84720784	84800703	79920	1	124902727	ENST00000534275.2	0	ENSG00000254787	LOC124902727	uncharacterized LOC124902727
chr11	84921332	84923957	2626	*	dualser_old_depth_peak_5777	709	.	3.06687	73.2249	70.9658	Promoter (<=1kb)	11	83455012	84923589	1468578	2	1740	ENST00000398309.6	0	ENSG00000150672	DLG2	discs large MAGUK scaffold protein 2
chr11	85132304	85133636	1333	*	dualser_old_depth_peak_5778	1136	.	5.82119	116.048	113.614	Promoter (<=1kb)	11	83459506	85133123	1673618	2	1740	ENST00000527088.2	0	ENSG00000150672	DLG2	discs large MAGUK scaffold protein 2
chr11	85627076	85629207	2132	*	dualser_old_depth_peak_5779	1652	.	4.1295	167.906	165.271	Promoter (<=1kb)	11	83455033	85628335	2173303	2	1740	ENST00000706233.1	0	ENSG00000150672	DLG2	discs large MAGUK scaffold protein 2
chr11	85647222	85648655	1434	*	dualser_old_depth_peak_5780	1361	.	5.55383	138.712	136.197	Promoter (<=1kb)	11	85647967	85656509	8543	1	84233	ENST00000525353.5	0	ENSG00000171202	TMEM126A	transmembrane protein 126A
chr11	85662918	85665270	2353	*	dualser_old_depth_peak_5781	1639	.	3.63856	166.563	163.939	Promoter (<=1kb)	11	85657742	85665064	7323	2	58487	ENST00000682836.1	0	ENSG00000137504	CREBZF	CREB/ATF bZIP transcription factor
chr11	85682211	85683231	1021	*	dualser_old_depth_peak_5782	1185	.	5.88103	121.039	118.596	Promoter (<=1kb)	11	85660168	85682863	22696	2	58487	ENST00000531515.5	0	ENSG00000137504	CREBZF	CREB/ATF bZIP transcription factor
chr11	85685745	85686161	417	*	dualser_old_depth_peak_5783	173	.	2.6557	19.3967	17.3242	Promoter (<=1kb)	11	85683848	85686195	2348	2	220388	ENST00000316398.5	34	ENSG00000179071	CCDC89	coiled-coil domain containing 89
chr11	85711012	85711244	233	*	dualser_old_depth_peak_5784	22	.	2.50367	4.16673	2.24141	3' UTR	11	85694288	85715137	20850	2	54843	ENST00000525702.5	3893	ENSG00000137501	SYTL2	synaptotagmin like 2
chr11	85718016	85719640	1625	*	dualser_old_depth_peak_5785	151	.	3.66666	17.2354	15.1856	Promoter (<=1kb)	11	85694275	85719075	24801	2	54843	ENST00000532995.5	0	ENSG00000137501	SYTL2	synaptotagmin like 2
chr11	85810177	85811804	1628	*	dualser_old_depth_peak_5786	459	.	4.96343	48.1142	45.931	Promoter (<=1kb)	11	85694224	85811159	116936	2	54843	ENST00000389960.8	0	ENSG00000137501	SYTL2	synaptotagmin like 2
chr11	85854363	85855619	1257	*	dualser_old_depth_peak_5787	1087	.	6.98057	111.215	108.797	Promoter (<=1kb)	11	85855101	85920021	64921	1	220047	ENST00000280245.8	0	ENSG00000150676	CCDC83	coiled-coil domain containing 83
chr11	86066800	86069627	2828	*	dualser_old_depth_peak_5788	1528	.	3.36653	155.446	152.806	Promoter (<=1kb)	11	86069154	86072501	3348	1	124902731	ENST00000845444.1	0	NA	LOC124902731	uncharacterized LOC124902731
chr11	86202059	86203161	1103	*	dualser_old_depth_peak_5789	291	.	5.47194	31.3081	29.186	Promoter (<=1kb)	11	86201212	86278810	77599	1	8726	ENST00000707108.1	847	ENSG00000074266	EED	embryonic ectoderm development
chr11	86244098	86246232	2135	*	dualser_old_depth_peak_5790	1315	.	4.06144	134.052	131.559	Promoter (<=1kb)	11	86244753	86278707	33955	1	8726	ENST00000528180.5	0	ENSG00000074266	EED	embryonic ectoderm development
chr11	86301602	86303323	1722	*	dualser_old_depth_peak_5791	1629	.	4.94196	165.632	162.946	Promoter (<=1kb)	11	86302211	86345638	43428	1	51501	ENST00000533986.5	0	ENSG00000149196	HIKESHI	heat shock protein nuclear import factor hikeshi
chr11	86374637	86375252	616	*	dualser_old_depth_peak_5792	57	.	3.30493	7.7131	5.73903	Promoter (<=1kb)	11	86374736	86423108	48373	1	60494	ENST00000354755.5	0	ENSG00000149201	CCDC81	coiled-coil domain containing 81
chr11	86670165	86672892	2728	*	dualser_old_depth_peak_5793	1218	.	3.82803	124.318	121.869	Promoter (<=1kb)	11	86672004	86765462	93459	1	102724775	ENST00000753508.1	0	NA	LOC102724775	uncharacterized LOC102724775
chr11	86799767	86801542	1776	*	dualser_old_depth_peak_5794	965	.	5.46701	98.9015	96.5399	Promoter (<=1kb)	11	86800521	86952788	152268	1	11098	ENST00000532234.5	0	ENSG00000150687	PRSS23	serine protease 23
chr11	86954201	86956722	2522	*	dualser_old_depth_peak_5795	1104	.	3.71585	112.886	110.464	Promoter (<=1kb)	11	86955558	87001009	45452	1	100506368	ENST00000499504.9	0	ENSG00000246523	FZD4-DT	FZD4 divergent transcript
chr11	86989325	86989944	620	*	dualser_old_depth_peak_5796	25	.	2.59625	4.49507	2.56118	Intron (ENST00000499504.9/100506368, intron 2 of 2)	11	86985192	87000950	15759	1	100506368	ENST00000797488.1	4133	ENSG00000246523	FZD4-DT	FZD4 divergent transcript
chr11	87037151	87038899	1749	*	dualser_old_depth_peak_5797	1834	.	5.03664	186.214	183.494	Promoter (<=1kb)	11	87014158	87037806	23649	2	105369422	ENST00000797763.1	0	NA	LOC105369422	uncharacterized LOC105369422
chr11	88174640	88175922	1283	*	dualser_old_depth_peak_5798	245	.	5.66889	26.684	24.581	Promoter (<=1kb)	11	88113251	88175443	62193	2	23682	ENST00000243662.11	0	ENSG00000123892	RAB38	RAB38, member RAS oncogene family
chr11	88337007	88338585	1579	*	dualser_old_depth_peak_5799	890	.	5.57223	91.4174	89.089	Promoter (<=1kb)	11	88337378	88428193	90816	1	101929174	ENST00000726484.1	0	ENSG00000288018	LOC101929174	uncharacterized LOC101929174
chr11	88508452	88509405	954	*	dualser_old_depth_peak_5800	90	.	4.04216	11.0756	9.05753	Promoter (2-3kb)	11	88511748	88512361	614	1	100873989	ENST00000531994.1	-2343	ENSG00000255082	GRM5-AS1	GRM5 antisense RNA 1
chr11	89061813	89066135	4323	*	dualser_old_depth_peak_5801	437	.	2.72456	45.9676	43.7987	Promoter (<=1kb)	11	88504576	89063648	559073	2	2915	ENST00000455756.6	0	ENSG00000168959	GRM5	glutamate metabotropic receptor 5
chr11	89490748	89492063	1316	*	dualser_old_depth_peak_5802	527	.	6.22416	54.937	52.7306	Promoter (<=1kb)	11	89324353	89491375	167023	2	50507	ENST00000263317.9	0	ENSG00000086991	NOX4	NADPH oxidase 4
chr11	89787143	89787604	462	*	dualser_old_depth_peak_5803	44	.	3.04859	6.38191	4.41791	Exon (ENST00000532228.1/ENST00000532228.1, exon 2 of 2)	11	89766440	89768836	2397	2	57093	ENST00000527402.1	-18307	ENSG00000168930	TRIM49	tripartite motif containing 49
chr11	89864085	89864699	615	*	dualser_old_depth_peak_5804	79	.	3.84781	9.94751	7.93517	Exon (ENST00000529293.1/ENST00000529293.1, exon 2 of 2)	11	89870438	89878487	8050	2	642446	ENST00000329862.7	13788	ENSG00000189253	TRIM64B	tripartite motif containing 64B
chr11	90133926	90135575	1650	*	dualser_old_depth_peak_5805	1137	.	5.1378	116.167	113.736	Promoter (<=1kb)	11	90134615	90164350	29736	1	10003	ENST00000527493.5	0	ENSG00000077616	NAALAD2	N-acetylated alpha-linked acidic dipeptidase 2
chr11	90221924	90223872	1949	*	dualser_old_depth_peak_5806	2002	.	4.45586	202.997	200.227	Promoter (<=1kb)	11	90223120	90235596	12477	1	124902812	ENST00000751874.1	0	NA	LOC124902812	uncharacterized LOC124902812
chr11	92224317	92227618	3302	*	dualser_old_depth_peak_5807	1106	.	3.05841	113.101	110.678	Promoter (<=1kb)	11	92224818	92896473	671656	1	120114	ENST00000525166.6	0	ENSG00000165323	FAT3	FAT atypical cadherin 3
chr11	92309014	92309925	912	*	dualser_old_depth_peak_5808	48	.	3.11891	6.78439	4.81843	Intron (ENST00000525166.6/120114, intron 1 of 27)	11	92352096	92896452	544357	1	120114	ENST00000409404.6	-42171	ENSG00000165323	FAT3	FAT atypical cadherin 3
chr11	92969224	92970118	895	*	dualser_old_depth_peak_5809	76	.	3.74119	9.67677	7.67502	Promoter (<=1kb)	11	92969651	92982782	13132	1	4544	ENST00000257068.3	0	ENSG00000134640	MTNR1B	melatonin receptor 1B
chr11	93196775	93198693	1919	*	dualser_old_depth_peak_5810	1511	.	4.69732	153.737	151.171	Promoter (<=1kb)	11	93144174	93197991	53818	2	120103	ENST00000326402.9	0	ENSG00000180773	SLC36A4	solute carrier family 36 member 4
chr11	93329921	93331171	1251	*	dualser_old_depth_peak_5811	621	.	6.70977	64.4303	62.1813	Promoter (<=1kb)	11	93329971	93437702	107732	1	159989	ENST00000618031.4	0	ENSG00000165325	DEUP1	deuterosome assembly protein 1
chr11	93541997	93544029	2033	*	dualser_old_depth_peak_5812	711	.	4.60297	73.3838	71.1052	Promoter (<=1kb)	11	93478472	93543391	64920	2	56935	ENST00000298966.7	0	ENSG00000166002	SMCO4	single-pass membrane protein with coiled-coil domains 4
chr11	93661304	93662399	1096	*	dualser_old_depth_peak_5813	1898	.	7.57259	192.601	189.847	Promoter (<=1kb)	11	93661682	93730358	68677	1	85459	ENST00000325212.11	0	ENSG00000166004	CEP295	centrosomal protein 295
chr11	93740171	93742241	2071	*	dualser_old_depth_peak_5814	2070	.	4.36721	209.808	207.003	Promoter (<=1kb)	11	93741591	93764749	23159	1	28970	ENST00000528288.5	0	ENSG00000182919	BKGD	beta-keto-L-gulonate decarboxylase
chr11	93783754	93785446	1693	*	dualser_old_depth_peak_5815	1913	.	5.15007	194.078	191.367	Promoter (<=1kb)	11	93739281	93784391	45111	2	79101	ENST00000527690.1	0	ENSG00000166012	TAF1D	TATA-box binding protein associated factor, RNA polymerase I subunit D
chr11	93849672	93851062	1391	*	dualser_old_depth_peak_5816	840	.	6.45548	86.4144	84.0987	Promoter (<=1kb)	11	93818232	93850618	32387	2	387804	ENST00000409977.2	0	ENSG00000214376	VSTM5	V-set and transmembrane domain containing 5
chr11	94128107	94130266	2160	*	dualser_old_depth_peak_5817	1584	.	4.14294	161.036	158.45	Promoter (<=1kb)	11	94128841	94181968	53128	1	24145	ENST00000227638.8	0	ENSG00000110218	PANX1	pannexin 1
chr11	94399924	94402008	2085	*	dualser_old_depth_peak_5818	621	.	4.77536	64.3501	62.1136	Promoter (<=1kb)	11	94377316	94401419	24104	2	10888	ENST00000243673.7	0	ENSG00000123901	GPR83	G protein-coupled receptor 83
chr11	94493086	94494631	1546	*	dualser_old_depth_peak_5819	1949	.	5.78463	197.731	194.964	Promoter (<=1kb)	11	94415570	94493844	78275	2	4361	ENST00000323929.8	0	ENSG00000020922	MRE11	MRE11 double strand break repair nuclease
chr11	94512004	94513201	1198	*	dualser_old_depth_peak_5820	909	.	6.74607	93.281	90.9468	Promoter (<=1kb)	11	94512461	94532123	19663	1	643037	ENST00000542198.3	0	ENSG00000257057	C11orf97	chromosome 11 open reading frame 97
chr11	94543477	94545250	1774	*	dualser_old_depth_peak_5821	1632	.	5.13984	165.84	163.218	Promoter (<=1kb)	11	94543840	94616564	72725	1	143689	ENST00000543336.5	0	ENSG00000134627	PIWIL4	piwi like RNA-mediated gene silencing 4
chr11	94740037	94741910	1874	*	dualser_old_depth_peak_5822	895	.	4.77733	91.929	89.5858	Promoter (<=1kb)	11	94545330	94740269	194940	2	105369438	ENST00000536540.5	0	ENSG00000255929	PIWIL4-AS1	PIWIL4 antisense RNA 1
chr11	94767844	94770246	2403	*	dualser_old_depth_peak_5823	955	.	3.80376	97.9087	95.5543	Promoter (<=1kb)	11	94768342	94876748	108407	1	154810	ENST00000317829.12	0	ENSG00000166025	AMOTL1	angiomotin like 1
chr11	94972842	94974286	1445	*	dualser_old_depth_peak_5824	2075	.	5.94591	210.424	207.583	Promoter (<=1kb)	11	94962620	94973556	10937	2	51503	ENST00000279839.8	0	ENSG00000150316	CWC15	CWC15 spliceosome associated protein
chr11	95037438	95038348	911	*	dualser_old_depth_peak_5825	140	.	4.91228	16.1207	14.0695	Promoter (<=1kb)	11	95037573	95039933	2361	1	107984375	ENST00000639030.2	0	NA	LOC107984375	uncharacterized LOC107984375
chr11	95066823	95068939	2117	*	dualser_old_depth_peak_5826	1935	.	4.27203	196.381	193.573	Promoter (<=1kb)	11	95066919	95071225	4307	1	10929	ENST00000587424.3	0	ENSG00000263465	SRSF8	serine and arginine rich splicing factor 8
chr11	95074877	95075324	448	*	dualser_old_depth_peak_5827	17	.	2.30759	3.69693	1.78606	Distal Intergenic	11	95068058	95069088	1031	1	10929	ENST00000638426.1	6819	ENSG00000263465	SRSF8	serine and arginine rich splicing factor 8
chr11	95089180	95090997	1818	*	dualser_old_depth_peak_5828	1900	.	5.24453	192.742	190.025	Promoter (<=1kb)	11	95089846	95132645	42800	1	23052	ENST00000278505.5	0	ENSG00000149218	ENDOD1	endonuclease domain containing 1
chr11	95149916	95151956	2041	*	dualser_old_depth_peak_5829	548	.	4.28643	57.0189	54.8095	Promoter (<=1kb)	11	95150999	95234391	83393	1	100129203	ENST00000798511.1	0	ENSG00000245552	LOC100129203	uncharacterized LOC100129203
chr11	95229295	95232581	3287	*	dualser_old_depth_peak_5830	748	.	2.677	77.1638	74.8702	Promoter (<=1kb)	11	95230186	95234391	4206	1	100129203	ENST00000536683.6	0	ENSG00000245552	LOC100129203	uncharacterized LOC100129203
chr11	95253244	95254846	1603	*	dualser_old_depth_peak_5831	183	.	4.51085	20.4251	18.3769	Intron (ENST00000798492.1/101929295, intron 2 of 4)	11	95232611	95233740	1130	1	100129203	ENST00000798558.1	20633	ENSG00000245552	LOC100129203	uncharacterized LOC100129203
chr11	95337278	95338239	962	*	dualser_old_depth_peak_5832	27	.	2.63434	4.65449	2.71817	Distal Intergenic	11	95232611	95233740	1130	1	100129203	ENST00000798558.1	104667	ENSG00000245552	LOC100129203	uncharacterized LOC100129203
chr11	95788787	95791409	2623	*	dualser_old_depth_peak_5833	1819	.	3.61869	184.6	181.906	Promoter (<=1kb)	11	95768953	95789615	20663	2	143684	ENST00000398187.6	0	ENSG00000077458	FAM76B	family with sequence similarity 76 member B
chr11	95923118	95924778	1661	*	dualser_old_depth_peak_5834	1856	.	5.23772	188.331	185.611	Promoter (<=1kb)	11	95821766	95924123	102358	2	8898	ENST00000675896.1	0	ENSG00000087053	MTMR2	myotubularin related protein 2
chr11	96000005	96000236	232	*	dualser_old_depth_peak_5835	19	.	2.4161	3.85359	1.93614	Intron (ENST00000524717.6/84441, intron 2 of 4)	11	95887610	95925270	37661	2	8898	ENST00000470011.5	-74735	ENSG00000087053	MTMR2	myotubularin related protein 2
chr11	96012183	96012605	423	*	dualser_old_depth_peak_5836	120	.	4.5919	14.1205	12.0794	Intron (ENST00000524717.6/84441, intron 2 of 4)	11	95887610	95925270	37661	2	8898	ENST00000470011.5	-86913	ENSG00000087053	MTMR2	myotubularin related protein 2
chr11	96046021	96046436	416	*	dualser_old_depth_peak_5837	164	.	5.28917	18.5598	16.4967	Intron (ENST00000524717.6/84441, intron 2 of 4)	11	95887610	95925270	37661	2	8898	ENST00000470011.5	-120751	ENSG00000087053	MTMR2	myotubularin related protein 2
chr11	96242910	96244013	1104	*	dualser_old_depth_peak_5838	530	.	6.08902	55.2323	53.0216	Intron (ENST00000524717.6/84441, intron 1 of 4)	11	96341438	96341526	89	1	100422991	ENST00000582890.3	-97425	ENSG00000266192	MIR1260B	microRNA 1260b
chr11	96306929	96307989	1061	*	dualser_old_depth_peak_5839	169	.	4.71137	18.9927	16.9245	Intron (ENST00000524717.6/84441, intron 1 of 4)	11	96341438	96341526	89	1	100422991	ENST00000582890.3	-33449	ENSG00000266192	MIR1260B	microRNA 1260b
chr11	96341390	96343560	2171	*	dualser_old_depth_peak_5840	513	.	3.19496	53.566	51.3544	Promoter (<=1kb)	11	96341438	96341526	89	1	100422991	ENST00000582890.3	0	ENSG00000266192	MIR1260B	microRNA 1260b
chr11	96388882	96390767	1886	*	dualser_old_depth_peak_5841	2286	.	4.87873	231.571	228.655	Promoter (<=1kb)	11	96349241	96389917	40677	2	79780	ENST00000679696.1	0	ENSG00000149231	CCDC82	coiled-coil domain containing 82
chr11	96426135	96426950	816	*	dualser_old_depth_peak_5842	320	.	6.55601	34.1296	32.0068	Intron (ENST00000546177.1/8690, intron 2 of 2)	11	96444630	96596617	151988	1	105369443	ENST00000716804.1	-17680	ENSG00000256684	LINC02737	long intergenic non-protein coding RNA 2737
chr11	96463885	96464878	994	*	dualser_old_depth_peak_5843	387	.	6.85772	40.8925	38.741	Intron (ENST00000546177.1/8690, intron 2 of 2)	11	96444630	96596617	151988	1	105369443	ENST00000716804.1	19255	ENSG00000256684	LINC02737	long intergenic non-protein coding RNA 2737
chr11	99019803	99021820	2018	*	dualser_old_depth_peak_5844	911	.	4.17982	93.5092	91.178	Promoter (<=1kb)	11	99020949	100358885	1337937	1	53942	ENST00000524871.6	0	ENSG00000149972	CNTN5	contactin 5
chr11	99069809	99070429	621	*	dualser_old_depth_peak_5845	58	.	3.37541	7.81796	5.83353	Intron (ENST00000524871.6/53942, intron 1 of 24)	11	99021190	100356566	1335377	1	53942	ENST00000528682.5	48619	ENSG00000149972	CNTN5	contactin 5
chr11	100576163	100576594	432	*	dualser_old_depth_peak_5846	38	.	2.914	5.84029	3.88605	Distal Intergenic	11	100677015	100680649	3635	1	124902736	ENST00000836213.1	-100421	NA	LOC124902736	uncharacterized LOC124902736
chr11	100686842	100689039	2198	*	dualser_old_depth_peak_5847	692	.	3.98476	71.467	69.2017	Promoter (<=1kb)	11	100684161	100687968	3808	2	100128386	ENST00000501397.2	0	ENSG00000248027	ARHGAP42-AS1	ARHGAP42 antisense RNA 1
chr11	101126925	101129685	2761	*	dualser_old_depth_peak_5848	93	.	3.43394	11.3399	9.33568	Promoter (<=1kb)	11	101127308	101324494	197187	1	101054525	ENST00000843147.1	0	NA	PGR-AS1	PGR antisense RNA 1
chr11	101582248	101584227	1980	*	dualser_old_depth_peak_5849	592	.	4.58867	61.4386	59.2064	Promoter (<=1kb)	11	101451564	101584007	132444	2	7225	ENST00000344327.8	0	ENSG00000137672	TRPC6	transient receptor potential cation channel subfamily C member 6
chr11	101914333	101916696	2364	*	dualser_old_depth_peak_5850	1115	.	3.6982	113.992	111.549	Promoter (<=1kb)	11	101890674	101916522	25849	2	253935	ENST00000334289.7	0	ENSG00000187151	ANGPTL5	angiopoietin like 5
chr11	102047101	102048345	1245	*	dualser_old_depth_peak_5851	1039	.	6.93518	106.293	103.911	Promoter (<=1kb)	11	102047437	102084554	37118	1	85016	ENST00000434758.7	0	ENSG00000137691	CFAP300	cilia and flagella associated protein 300
chr11	102109831	102112611	2781	*	dualser_old_depth_peak_5852	373	.	3.22669	39.4837	37.317	Promoter (<=1kb)	11	102110447	102233424	122978	1	10413	ENST00000282441.10	0	ENSG00000137693	YAP1	Yes1 associated transcriptional regulator
chr11	102268216	102269431	1216	*	dualser_old_depth_peak_5853	196	.	5.396	21.7644	19.6905	Promoter (<=1kb)	11	102268657	102280206	11550	1	105369460	ENST00000804912.1	0	NA	LOC105369460	uncharacterized LOC105369460
chr11	102288154	102288662	509	*	dualser_old_depth_peak_5854	73	.	3.61827	9.38403	7.39534	Distal Intergenic	11	102272793	102280681	7889	1	105369460	ENST00000804913.1	15361	NA	LOC105369460	uncharacterized LOC105369460
chr11	102317066	102318040	975	*	dualser_old_depth_peak_5855	660	.	6.7098	68.2912	66.0364	Promoter (<=1kb)	11	102315947	102317377	1431	2	124902739	ENST00000842204.1	0	ENSG00000288528	LOC124902739	uncharacterized LOC124902739
chr11	102346302	102348410	2109	*	dualser_old_depth_peak_5856	1671	.	4.37415	169.813	167.193	Promoter (<=1kb)	11	102347211	102349013	1803	1	329	ENST00000527808.1	0	ENSG00000110330	BIRC2	baculoviral IAP repeat containing 2
chr11	102451045	102453530	2486	*	dualser_old_depth_peak_5857	1233	.	3.9895	125.83	123.379	Promoter (<=1kb)	11	102451790	102462034	10245	1	101928424	ENST00000769469.1	0	ENSG00000255337	TMEM123-DT	TMEM123 divergent transcript
chr11	103090989	103092747	1759	*	dualser_old_depth_peak_5858	1552	.	4.83788	157.881	155.3	Promoter (<=1kb)	11	103050686	103092160	41475	2	84259	ENST00000260247.10	0	ENSG00000137692	DCUN1D5	defective in cullin neddylation 1 domain containing 5
chr11	103108950	103110371	1422	*	dualser_old_depth_peak_5859	1952	.	5.9783	198.028	195.279	Promoter (<=1kb)	11	103109410	103156102	46693	1	79659	ENST00000648198.1	0	ENSG00000187240	DYNC2H1	dynein cytoplasmic 2 heavy chain 1
chr11	104162746	104164616	1871	*	dualser_old_depth_peak_5860	555	.	4.72301	57.7402	55.5312	Promoter (<=1kb)	11	103907189	104164147	256959	2	80310	ENST00000393158.7	0	ENSG00000170962	PDGFD	platelet derived growth factor D
chr11	104968305	104968766	462	*	dualser_old_depth_peak_5861	45	.	3.09173	6.51331	4.54451	Promoter (<=1kb)	11	104942866	104968574	25709	2	837	ENST00000444739.7	0	ENSG00000196954	CASP4	caspase 4
chr11	105034538	105035070	533	*	dualser_old_depth_peak_5862	28	.	2.66009	4.75392	2.81571	Promoter (<=1kb)	11	105025635	105034859	9225	2	834	ENST00000695715.1	0	ENSG00000137752	CASP1	caspase 1
chr11	105043051	105045372	2322	*	dualser_old_depth_peak_5863	56	.	3.23007	7.60488	5.63406	Promoter (<=1kb)	11	105039092	105045315	6224	2	114769	ENST00000672037.2	0	ENSG00000204397	CARD16	caspase recruitment domain family member 16
chr11	105080359	105080926	568	*	dualser_old_depth_peak_5864	15	.	2.29919	3.45219	1.54634	Promoter (<=1kb)	11	105080453	105080772	320	2	440068	ENST00000798859.1	0	NA	CARD17P	caspase recruitment domain family member 17, pseudogene
chr11	105609428	105613293	3866	*	dualser_old_depth_peak_5865	583	.	2.20503	60.5654	58.3359	Promoter (<=1kb)	11	105609535	105982055	372521	1	2893	ENST00000706777.1	0	ENSG00000152578	GRIA4	glutamate ionotropic receptor AMPA type subunit 4
chr11	105719089	105719829	741	*	dualser_old_depth_peak_5866	42	.	3.01591	6.20762	4.24447	Intron (ENST00000706777.1/2893, intron 3 of 16)	11	105610998	105982089	371092	1	2893	ENST00000530497.1	108091	ENSG00000152578	GRIA4	glutamate ionotropic receptor AMPA type subunit 4
chr11	106021110	106022806	1697	*	dualser_old_depth_peak_5867	1683	.	4.74674	171.031	168.387	Promoter (<=1kb)	11	106007899	106022240	14342	2	84437	ENST00000301919.9	0	ENSG00000170903	MSANTD4	Myb/SANT DNA binding domain containing 4 with coiled-coils
chr11	106076310	106078526	2217	*	dualser_old_depth_peak_5868	2018	.	4.15303	204.637	201.859	Promoter (<=1kb)	11	106051098	106077347	26250	2	143879	ENST00000531837.2	0	ENSG00000182359	KBTBD3	kelch repeat and BTB domain containing 3
chr11	106086904	106088349	1446	*	dualser_old_depth_peak_5869	59	.	2.99728	7.93818	5.97499	Intron (ENST00000533423.5/60496, intron 2 of 3)	11	106091467	106098699	7233	1	60496	ENST00000534152.1	-3118	ENSG00000149313	AASDHPPT	aminoadipate-semialdehyde dehydrogenase-phosphopantetheinyl transferase
chr11	107016100	107019578	3479	*	dualser_old_depth_peak_5870	973	.	3.03996	99.7404	97.3761	Promoter (<=1kb)	11	106674019	107018476	344458	2	2977	ENST00000526355.7	0	ENSG00000152402	GUCY1A2	guanylate cyclase 1 soluble subunit alpha 2
chr11	107457085	107458385	1301	*	dualser_old_depth_peak_5871	1493	.	6.19009	151.934	149.344	Promoter (<=1kb)	11	107326360	107457825	131466	2	143884	ENST00000282251.10	0	ENSG00000152404	CWF19L2	CWF19 like cell cycle control factor 2
chr11	107563907	107566164	2258	*	dualser_old_depth_peak_5872	1860	.	4.88422	188.812	186.001	Promoter (<=1kb)	11	107502727	107565735	63009	2	91801	ENST00000428149.7	0	ENSG00000137760	ALKBH8	alkB homolog 8, tRNA methyltransferase
chr11	107590532	107593175	2644	*	dualser_old_depth_peak_5873	1022	.	3.10907	104.689	102.299	Promoter (<=1kb)	11	107591091	107665484	74394	1	55531	ENST00000531234.5	0	ENSG00000110675	ELMOD1	ELMO domain containing 1
chr11	107605865	107606334	470	*	dualser_old_depth_peak_5874	24	.	2.55513	4.37684	2.44809	Intron (ENST00000531234.5/55531, intron 1 of 12)	11	107591898	107620470	28573	1	55531	ENST00000527036.1	13967	ENSG00000110675	ELMOD1	ELMO domain containing 1
chr11	107710055	107712255	2201	*	dualser_old_depth_peak_5875	173	.	2.98541	19.403	17.3381	Promoter (<=1kb)	11	107707378	107712056	4679	2	6588	ENST00000305991.3	0	ENSG00000170290	SLN	sarcolipin
chr11	107857804	107859914	2111	*	dualser_old_depth_peak_5876	994	.	4.45545	101.783	99.4054	Promoter (<=1kb)	11	107859299	107860023	725	1	124902746	ENST00000739836.1	0	NA	LOC124902746	uncharacterized LOC124902746
chr11	107908407	107908741	335	*	dualser_old_depth_peak_5877	26	.	2.62038	4.57635	2.64005	5' UTR	11	107912103	107923223	11121	1	124902747	ENST00000812099.1	-3362	NA	LOC124902747	uncharacterized LOC124902747
chr11	107927939	107930066	2128	*	dualser_old_depth_peak_5878	1542	.	4.5988	156.806	154.232	Promoter (<=1kb)	11	107790991	107928293	137303	2	54733	ENST00000525071.5	0	ENSG00000110660	SLC35F2	solute carrier family 35 member F2
chr11	108008587	108010428	1842	*	dualser_old_depth_peak_5879	2280	.	5.1368	231.025	228.05	Promoter (<=1kb)	11	108008898	108107761	98864	1	8065	ENST00000393094.7	0	ENSG00000166266	CUL5	cullin 5
chr11	108121234	108122775	1542	*	dualser_old_depth_peak_5880	1601	.	5.78324	162.783	160.172	Promoter (<=1kb)	11	108121553	108147587	26035	1	38	ENST00000672580.1	0	ENSG00000075239	ACAT1	acetyl-CoA acetyltransferase 1
chr11	108221193	108223924	2732	*	dualser_old_depth_peak_5881	1419	.	3.55027	144.451	141.916	Promoter (<=1kb)	11	108222804	108369102	146299	1	472	ENST00000601453.3	0	ENSG00000149311	ATM	ATM serine/threonine kinase
chr11	108466740	108467997	1258	*	dualser_old_depth_peak_5882	1966	.	6.371	199.592	196.675	Promoter (<=1kb)	11	108308519	108467531	159013	2	160140	ENST00000525729.5	0	ENSG00000166323	C11orf65	chromosome 11 open reading frame 65
chr11	108497303	108498948	1646	*	dualser_old_depth_peak_5883	1122	.	5.49233	114.688	112.272	Promoter (<=1kb)	11	108498089	108517723	19635	1	112267909	ENST00000740314.1	0	NA	LOC112267909	uncharacterized LOC112267909
chr11	108538035	108538340	306	*	dualser_old_depth_peak_5884	55	.	3.33454	7.51948	5.5343	Promoter (<=1kb)	11	108511367	108538207	26841	2	23086	ENST00000533052.1	0	ENSG00000110723	EXPH5	exophilin 5
chr11	108592640	108594027	1388	*	dualser_old_depth_peak_5885	562	.	5.64773	58.4478	56.2134	Promoter (<=1kb)	11	108505435	108593768	88334	2	23086	ENST00000265843.9	0	ENSG00000110723	EXPH5	exophilin 5
chr11	108664496	108665977	1482	*	dualser_old_depth_peak_5886	1116	.	5.3239	114.035	111.618	Promoter (<=1kb)	11	108665058	108766351	101294	1	1662	ENST00000693015.1	0	ENSG00000178105	DDX10	DEAD-box helicase 10
chr11	109421739	109425142	3404	*	dualser_old_depth_peak_5887	1031	.	3.00853	105.536	103.149	Promoter (<=1kb)	11	109422190	109429167	6978	1	399947	ENST00000327419.7	0	ENSG00000185742	C11orf87	chromosome 11 open reading frame 87
chr11	109643685	109644405	721	*	dualser_old_depth_peak_5888	20	.	2.45226	3.99131	2.07093	Intron (ENST00000818760.1/105369482, intron 3 of 9)	11	109364791	109804013	439223	2	105369482	ENST00000818763.1	159608	ENSG00000254659	LINC02715	long intergenic non-protein coding RNA 2715
chr11	109946146	109946829	684	*	dualser_old_depth_peak_5889	107	.	4.23138	12.7511	10.7354	Promoter (<=1kb)	11	109946523	109975996	29474	1	105369484	ENST00000663040.2	0	NA	LOC105369484	uncharacterized LOC105369484
chr11	110092046	110094464	2419	*	dualser_old_depth_peak_5890	1249	.	3.77979	127.446	124.976	Promoter (<=1kb)	11	110093392	110171841	78450	1	85463	ENST00000278590.8	0	ENSG00000149289	ZC3H12C	zinc finger CCCH-type containing 12C
chr11	110130762	110132065	1304	*	dualser_old_depth_peak_5891	67	.	3.00892	8.73477	6.74708	Promoter (<=1kb)	11	110131004	110165934	34931	1	85463	ENST00000528673.5	0	ENSG00000149289	ZC3H12C	zinc finger CCCH-type containing 12C
chr11	110209057	110209536	480	*	dualser_old_depth_peak_5892	38	.	2.92856	5.8088	3.85036	Intron (ENST00000645527.1/5962, intron 14 of 18)	11	110185073	110233466	48394	2	5962	ENST00000645312.1	23930	ENSG00000137710	RDX	radixin
chr11	110295357	110297200	1844	*	dualser_old_depth_peak_5893	1438	.	4.71056	146.408	143.874	Promoter (<=1kb)	11	109864295	110296612	432318	2	5962	ENST00000645527.1	0	ENSG00000137710	RDX	radixin
chr11	110376959	110377232	274	*	dualser_old_depth_peak_5894	12	.	2.21979	3.17292	1.2745	Promoter (<=1kb)	11	110371784	110377617	5834	2	107984385	ENST00000796296.1	385	ENSG00000303649	LOC107984385	uncharacterized LOC107984385
chr11	110429582	110431645	2064	*	dualser_old_depth_peak_5895	1333	.	4.59288	135.809	133.309	Promoter (<=1kb)	11	110429948	110464884	34937	1	2230	ENST00000260270.3	0	ENSG00000137714	FDX1	ferredoxin 1
chr11	110710233	110713620	3388	*	dualser_old_depth_peak_5896	967	.	2.81101	99.085	96.7114	Promoter (<=1kb)	11	110577042	110712728	135687	2	57569	ENST00000260283.8	0	ENSG00000137727	ARHGAP20	Rho GTPase activating protein 20
chr11	111005216	111005750	535	*	dualser_old_depth_peak_5897	20	.	2.4563	3.99427	2.07307	Intron (ENST00000760419.1/105369489, intron 2 of 2)	11	110922009	111021381	99373	2	105369489	ENST00000760420.1	15631	NA	LOC105369489	uncharacterized LOC105369489
chr11	111230226	111231307	1082	*	dualser_old_depth_peak_5898	283	.	5.85732	30.4395	28.3292	Distal Intergenic	11	111245725	111286401	40677	1	341032	ENST00000280325.7	-14418	ENSG00000150750	POU2AF2	POU class 2 homeobox associating factor 2
chr11	111298485	111300226	1742	*	dualser_old_depth_peak_5899	1496	.	5.64933	152.264	149.699	Promoter (<=1kb)	11	111298546	111308735	10190	1	120376	ENST00000610738.6	0	ENSG00000214290	POU2AF3	POU class 2 homeobox associating factor 3
chr11	111512328	111513428	1101	*	dualser_old_depth_peak_5900	203	.	4.98259	22.4329	20.3421	Promoter (<=1kb)	11	111512938	111513021	84	1	407041	ENST00000385076.3	0	ENSG00000207811	MIR34B	microRNA 34b
chr11	111514583	111515103	521	*	dualser_old_depth_peak_5901	67	.	3.04478	8.71529	6.73162	Promoter (<=1kb)	11	111514778	111537043	22266	1	399949	ENST00000375618.9	0	ENSG00000183644	HOATZ	HOATZ cilia and flagella associated protein
chr11	111540128	111541720	1593	*	dualser_old_depth_peak_5902	703	.	5.5463	72.633	70.3586	Promoter (<=1kb)	11	111540280	111555212	14933	1	143903	ENST00000533999.5	0	ENSG00000204381	LAYN	layilin
chr11	111601721	111603940	2220	*	dualser_old_depth_peak_5903	1428	.	4.02703	145.381	142.84	Promoter (<=1kb)	11	111602449	111730855	128407	1	23235	ENST00000304987.4	0	ENSG00000170145	SIK2	salt inducible kinase 2
chr11	111735012	111736388	1377	*	dualser_old_depth_peak_5904	170	.	3.79417	19.1148	17.0758	Promoter (<=1kb)	11	111726970	111735323	8354	2	5519	ENST00000530787.1	0	ENSG00000137713	PPP2R1B	protein phosphatase 2 scaffold subunit Abeta
chr11	111764991	111766975	1985	*	dualser_old_depth_peak_5905	1672	.	5.00929	169.857	167.229	Promoter (<=1kb)	11	111726908	111766382	39475	2	5519	ENST00000311129.9	0	ENSG00000137713	PPP2R1B	protein phosphatase 2 scaffold subunit Abeta
chr11	111841608	111841980	373	*	dualser_old_depth_peak_5906	17	.	2.36675	3.6736	1.76048	Intron (ENST00000616540.5/79796, intron 9 of 14)	11	111782195	111838305	56111	2	79796	ENST00000532425.6	-3303	ENSG00000086848	ALG9	ALG9 alpha-1,2-mannosyltransferase
chr11	111870585	111872085	1501	*	dualser_old_depth_peak_5907	2001	.	5.88688	202.999	200.189	Promoter (<=1kb)	11	111782195	111871581	89387	2	79796	ENST00000616540.5	0	ENSG00000086848	ALG9	ALG9 alpha-1,2-mannosyltransferase
chr11	111878383	111879959	1577	*	dualser_old_depth_peak_5908	1753	.	5.35496	178.088	175.4	Promoter (<=1kb)	11	111878935	111883900	4966	1	64776	ENST00000528125.5	0	ENSG00000137720	CFAP68	cilia and flagella associated protein 68
chr11	111910017	111913451	3435	*	dualser_old_depth_peak_5909	141	.	2.39079	16.1884	14.1531	Promoter (<=1kb)	11	111912742	111926871	14130	1	100528019	ENST00000534100.1	0	ENSG00000254445	HSPB2-C11orf52	HSPB2-C11orf52 readthrough (NMD candidate)
chr11	111926445	111927784	1340	*	dualser_old_depth_peak_5910	940	.	5.66309	96.4098	94.0572	Promoter (<=1kb)	11	111927144	111975995	48852	1	85458	ENST00000529225.5	0	ENSG00000150764	DIXDC1	DIX domain containing 1
chr11	111936519	111938892	2374	*	dualser_old_depth_peak_5911	675	.	3.70502	69.8256	67.5564	Promoter (<=1kb)	11	111937343	112022653	85311	1	85458	ENST00000440460.7	0	ENSG00000150764	DIXDC1	DIX domain containing 1
chr11	111976555	111979029	2475	*	dualser_old_depth_peak_5912	1302	.	3.70037	132.787	130.286	Promoter (<=1kb)	11	111976906	111989055	12150	1	85458	ENST00000614104.4	0	ENSG00000150764	DIXDC1	DIX domain containing 1
chr11	111988742	111989299	558	*	dualser_old_depth_peak_5913	33	.	2.77751	5.26312	3.31743	Promoter (<=1kb)	11	111988947	112019338	30392	1	85458	ENST00000526500.5	0	ENSG00000150764	DIXDC1	DIX domain containing 1
chr11	112024653	112026270	1618	*	dualser_old_depth_peak_5914	2209	.	5.83879	223.819	220.951	Promoter (<=1kb)	11	112025033	112063616	38584	1	1737	ENST00000713569.1	0	ENSG00000150768	DLAT	dihydrolipoamide S-acetyltransferase
chr11	112073591	112075140	1550	*	dualser_old_depth_peak_5915	1751	.	5.52099	177.835	175.159	Promoter (<=1kb)	11	112063218	112074013	10796	2	120379	ENST00000528775.6	0	ENSG00000150773	PIH1D2	PIH1 domain containing 2
chr11	112085862	112087571	1710	*	dualser_old_depth_peak_5916	1941	.	5.05279	196.852	194.108	Promoter (<=1kb)	11	112084800	112086756	1957	2	26521	ENST00000504148.3	0	ENSG00000150779	TIMM8B	translocase of inner mitochondrial membrane 8 homolog B
chr11	112174934	112176063	1130	*	dualser_old_depth_peak_5917	99	.	4.12398	11.946	9.93274	Promoter (<=1kb)	11	112175510	112218141	42632	1	83875	ENST00000460924.6	0	ENSG00000197580	BCO2	beta-carotene oxygenase 2
chr11	112219805	112220150	346	*	dualser_old_depth_peak_5918	12	.	2.19835	3.10253	1.20643	Intron (ENST00000531169.5/83875, intron 12 of 12)	11	112216109	112218157	2049	1	83875	ENST00000532673.1	3696	ENSG00000197580	BCO2	beta-carotene oxygenase 2
chr11	112225881	112227647	1767	*	dualser_old_depth_peak_5919	1958	.	5.23656	198.613	195.873	Promoter (<=1kb)	11	112226367	112233909	7543	1	5805	ENST00000528679.5	0	ENSG00000150787	PTS	6-pyruvoyltetrahydropterin synthase
chr11	112279996	112280751	756	*	dualser_old_depth_peak_5920	659	.	8.80306	68.1674	65.9076	Promoter (<=1kb)	11	112280484	112343529	63046	1	107984388	ENST00000729069.1	0	NA	LOC107984388	uncharacterized LOC107984388
chr11	112289844	112291750	1907	*	dualser_old_depth_peak_5921	742	.	4.31059	76.5007	74.2143	Promoter (<=1kb)	11	112290274	112343528	53255	1	107984388	ENST00000729070.1	0	NA	LOC107984388	uncharacterized LOC107984388
chr11	112300313	112300762	450	*	dualser_old_depth_peak_5922	22	.	2.50576	4.17866	2.25331	Intron (ENST00000729065.1/107984388, intron 1 of 2)	11	112292573	112294116	1544	1	283140	ENST00000527511.1	7740	ENSG00000250303	LINC02762	long intergenic non-protein coding RNA 2762
chr11	112661595	112662095	501	*	dualser_old_depth_peak_5923	13	.	2.23084	3.20773	1.30801	Exon (ENST00000763467.1/101928823, exon 5 of 5)	11	112623284	112624567	1284	1	124902757	ENST00000763627.1	38311	NA	LOC124902757	uncharacterized LOC124902757
chr11	112784449	112785011	563	*	dualser_old_depth_peak_5924	71	.	3.65612	9.16877	7.16886	Promoter (<=1kb)	11	112774546	112785489	10944	2	124902801	ENST00000846106.1	478	NA	LOC124902801	uncharacterized LOC124902801
chr11	112881270	112882268	999	*	dualser_old_depth_peak_5925	356	.	5.60529	37.8355	35.6857	Distal Intergenic	11	112822822	112863462	40641	2	105369498	ENST00000818254.1	-17808	NA	LOC105369498	uncharacterized LOC105369498
chr11	112961133	112963975	2843	*	dualser_old_depth_peak_5926	1460	.	3.30174	148.612	146.063	Promoter (<=1kb)	11	112959275	112963488	4214	2	101928847	ENST00000500537.3	0	ENSG00000247416	NCAM1-AS2	NCAM1 antisense RNA 2
chr11	113147367	113147670	304	*	dualser_old_depth_peak_5927	23	.	2.5375	4.28905	2.36062	Intron (ENST00000619839.4/4684, intron 1 of 20)	11	113132928	113275564	142637	1	4684	ENST00000611284.4	14439	ENSG00000149294	NCAM1	neural cell adhesion molecule 1
chr11	113242732	113243832	1101	*	dualser_old_depth_peak_5928	106	.	3.99622	12.7098	10.6906	Promoter (2-3kb)	11	113240507	113260275	19769	1	4684	ENST00000525691.5	2225	ENSG00000149294	NCAM1	neural cell adhesion molecule 1
chr11	113314163	113315282	1120	*	dualser_old_depth_peak_5929	627	.	6.78182	64.9719	62.7263	Promoter (<=1kb)	11	113278250	113314482	36233	2	124902814	ENST00000526487.6	0	ENSG00000255129	TTC12-DT	TTC12 divergent transcript
chr11	113474006	113475953	1948	*	dualser_old_depth_peak_5930	220	.	4.25637	24.1125	22.0175	Promoter (<=1kb)	11	113409605	113475398	65794	2	1813	ENST00000362072.8	0	ENSG00000149295	DRD2	dopamine receptor D2
chr11	113772959	113774113	1155	*	dualser_old_depth_peak_5931	2793	.	7.73986	282.584	279.348	Promoter (<=1kb)	11	113733187	113773692	40506	2	9183	ENST00000200135.8	0	ENSG00000086827	ZW10	zw10 kinetochore protein
chr11	113874528	113876248	1721	*	dualser_old_depth_peak_5932	1522	.	5.04855	154.782	152.212	Promoter (<=1kb)	11	113797874	113875570	77697	2	57646	ENST00000003302.8	0	ENSG00000048028	USP28	ubiquitin specific peptidase 28
chr11	114036025	114036640	616	*	dualser_old_depth_peak_5933	64	.	3.5169	8.48038	6.48881	Promoter (<=1kb)	11	114036053	114037184	1132	1	124902761	ENST00000770048.1	0	NA	LOC124902761	uncharacterized LOC124902761
chr11	114059147	114061936	2790	*	dualser_old_depth_peak_5934	1186	.	3.50844	121.07	118.625	Promoter (<=1kb)	11	114059711	114256765	197055	1	7704	ENST00000335953.9	0	ENSG00000109906	ZBTB16	zinc finger and BTB domain containing 16
chr11	114072118	114074142	2025	*	dualser_old_depth_peak_5935	25	.	2.331	4.45614	2.5284	Intron (ENST00000682278.1/7704, intron 3 of 7)	11	114064412	114247344	182933	1	7704	ENST00000539918.5	7706	ENSG00000109906	ZBTB16	zinc finger and BTB domain containing 16
chr11	114079806	114080447	642	*	dualser_old_depth_peak_5936	28	.	2.49071	4.80455	2.8667	Intron (ENST00000682278.1/7704, intron 3 of 7)	11	114064412	114247344	182933	1	7704	ENST00000539918.5	15394	ENSG00000109906	ZBTB16	zinc finger and BTB domain containing 16
chr11	114082277	114083137	861	*	dualser_old_depth_peak_5937	27	.	2.64456	4.70834	2.7744	Intron (ENST00000682278.1/7704, intron 3 of 7)	11	114064412	114247344	182933	1	7704	ENST00000539918.5	17865	ENSG00000109906	ZBTB16	zinc finger and BTB domain containing 16
chr11	114121907	114122333	427	*	dualser_old_depth_peak_5938	11	.	2.19048	3.07706	1.18183	3' UTR	11	114160427	114256764	96338	1	7704	ENST00000683006.1	-38094	ENSG00000109906	ZBTB16	zinc finger and BTB domain containing 16
chr11	114163890	114164190	301	*	dualser_old_depth_peak_5939	17	.	2.12	3.68779	1.77698	Intron (ENST00000682278.1/7704, intron 4 of 7)	11	114160427	114256764	96338	1	7704	ENST00000683006.1	3463	ENSG00000109906	ZBTB16	zinc finger and BTB domain containing 16
chr11	114179307	114180707	1401	*	dualser_old_depth_peak_5940	48	.	3.09692	6.83062	4.86855	Promoter (<=1kb)	11	114180766	114247296	66531	1	7704	ENST00000545851.5	-59	ENSG00000109906	ZBTB16	zinc finger and BTB domain containing 16
chr11	114182892	114183342	451	*	dualser_old_depth_peak_5941	38	.	2.90933	5.76181	3.80728	Promoter (<=1kb)	11	114183380	114252357	68978	1	7704	ENST00000682218.1	-38	ENSG00000109906	ZBTB16	zinc finger and BTB domain containing 16
chr11	114228694	114229351	658	*	dualser_old_depth_peak_5942	37	.	2.86264	5.70243	3.75277	Intron (ENST00000682278.1/7704, intron 5 of 7)	11	114237207	114250557	13351	1	7704	ENST00000535379.1	-7856	ENSG00000109906	ZBTB16	zinc finger and BTB domain containing 16
chr11	114232935	114234080	1146	*	dualser_old_depth_peak_5943	12	.	2.17233	3.12673	1.23454	Intron (ENST00000682278.1/7704, intron 5 of 7)	11	114237207	114250557	13351	1	7704	ENST00000535379.1	-3127	ENSG00000109906	ZBTB16	zinc finger and BTB domain containing 16
chr11	114244092	114244576	485	*	dualser_old_depth_peak_5944	12	.	2.21338	3.15121	1.25343	Promoter (2-3kb)	11	114246790	114250476	3687	1	7704	ENST00000535509.1	-2214	ENSG00000109906	ZBTB16	zinc finger and BTB domain containing 16
chr11	114399610	114401594	1985	*	dualser_old_depth_peak_5945	1941	.	4.57907	196.935	194.174	Promoter (<=1kb)	11	114400030	114410607	10578	1	10179	ENST00000540163.5	0	ENSG00000076053	RBM7	RNA binding motif protein 7
chr11	114439180	114440632	1453	*	dualser_old_depth_peak_5946	2031	.	6.31381	205.995	203.153	Promoter (<=1kb)	11	114439435	114444378	4944	1	25996	ENST00000544010.5	0	ENSG00000076043	REXO2	RNA exonuclease 2
chr11	114774608	114774807	200	*	dualser_old_depth_peak_5947	46	.	3.12291	6.64978	4.67935	Distal Intergenic	11	114779949	114797463	17515	2	105369506	ENST00000751463.1	22656	NA	LOC105369506	uncharacterized LOC105369506
chr11	115276345	115277348	1004	*	dualser_old_depth_peak_5948	59	.	3.35637	7.94457	5.96681	Intron (ENST00000331581.11/23705, intron 1 of 11)	11	115229156	115287477	58322	2	23705	ENST00000543540.5	10129	ENSG00000182985	CADM1	cell adhesion molecule 1
chr11	115501348	115505132	3785	*	dualser_old_depth_peak_5949	915	.	2.52147	93.9131	91.5746	Promoter (<=1kb)	11	115169236	115504415	335180	2	23705	ENST00000331581.11	0	ENSG00000182985	CADM1	cell adhesion molecule 1
chr11	115645471	115646421	951	*	dualser_old_depth_peak_5950	130	.	4.63795	15.0829	13.0475	Exon (ENST00000564619.1/ENST00000564619.1, exon 1 of 1)	11	115659140	115843146	184007	1	105369512	ENST00000539305.2	-12719	NA	LINC02698	long intergenic non-protein coding RNA 2698
chr11	115659142	115660407	1266	*	dualser_old_depth_peak_5951	208	.	5.3012	22.8973	20.8053	Promoter (<=1kb)	11	115659140	115843146	184007	1	105369512	ENST00000539305.2	2	NA	LINC02698	long intergenic non-protein coding RNA 2698
chr11	115716689	115717410	722	*	dualser_old_depth_peak_5952	96	.	4.11432	11.6541	9.63527	Intron (ENST00000539305.2/105369512, intron 2 of 2)	11	115757717	115760186	2470	2	283143	ENST00000537070.1	42776	NA	LINC00900	long intergenic non-protein coding RNA 900
chr11	115759345	115760955	1611	*	dualser_old_depth_peak_5953	1068	.	5.74282	109.254	106.853	Promoter (<=1kb)	11	115751762	115760637	8876	2	283143	ENST00000763705.1	0	NA	LINC00900	long intergenic non-protein coding RNA 900
chr11	115962956	115963450	495	*	dualser_old_depth_peak_5954	46	.	3.11286	6.6466	4.67801	Intron (ENST00000729217.1/ENST00000729217.1, intron 1 of 4)	11	115939416	115941811	2396	1	102724165	ENST00000787638.1	23540	ENSG00000257067	LINC02703	long intergenic non-protein coding RNA 2703
chr11	115975202	115976295	1094	*	dualser_old_depth_peak_5955	236	.	5.53397	25.7444	23.6432	Intron (ENST00000729217.1/ENST00000729217.1, intron 1 of 4)	11	115939416	115941811	2396	1	102724165	ENST00000787638.1	35786	ENSG00000257067	LINC02703	long intergenic non-protein coding RNA 2703
chr11	115990032	115990441	410	*	dualser_old_depth_peak_5956	97	.	4.05627	11.7467	9.73934	Intron (ENST00000729217.1/ENST00000729217.1, intron 4 of 4)	11	115939416	115941811	2396	1	102724165	ENST00000787638.1	50616	ENSG00000257067	LINC02703	long intergenic non-protein coding RNA 2703
chr11	116073846	116074511	666	*	dualser_old_depth_peak_5957	32	.	2.77892	5.20554	3.25757	Promoter (<=1kb)	11	116035612	116073237	37626	2	105369513	ENST00000765945.1	-609	NA	LOC105369513	uncharacterized LOC105369513
chr11	116162397	116163256	860	*	dualser_old_depth_peak_5958	196	.	5.28239	21.6915	19.6116	Distal Intergenic	11	116123647	116158123	34477	2	107984393	ENST00000726245.1	-4274	NA	LOC107984393	uncharacterized LOC107984393
chr11	116180984	116181711	728	*	dualser_old_depth_peak_5959	35	.	2.83692	5.51956	3.57061	Distal Intergenic	11	116123647	116158123	34477	2	107984393	ENST00000726245.1	-22861	NA	LOC107984393	uncharacterized LOC107984393
chr11	116192677	116194113	1437	*	dualser_old_depth_peak_5960	786	.	5.80055	80.9851	78.6799	Distal Intergenic	11	116123647	116158123	34477	2	107984393	ENST00000726245.1	-34554	NA	LOC107984393	uncharacterized LOC107984393
chr11	116207821	116208035	215	*	dualser_old_depth_peak_5961	41	.	2.98685	6.10405	4.14364	Distal Intergenic	11	116123647	116158123	34477	2	107984393	ENST00000726245.1	-49698	NA	LOC107984393	uncharacterized LOC107984393
chr11	116274863	116275064	202	*	dualser_old_depth_peak_5962	35	.	2.85866	5.51733	3.56348	Exon (ENST00000837358.1/ENST00000837358.1, exon 1 of 3)	11	116320214	116386463	66250	2	107987166	ENST00000815589.1	111399	NA	LOC107987166	uncharacterized LOC107987166
chr11	116500540	116501437	898	*	dualser_old_depth_peak_5963	54	.	3.2848	7.47379	5.49666	Promoter (<=1kb)	11	116320215	116500632	180418	2	107987166	ENST00000815587.1	0	NA	LOC107987166	uncharacterized LOC107987166
chr11	116579958	116581519	1562	*	dualser_old_depth_peak_5964	81	.	3.70153	10.1331	8.12844	Distal Intergenic	11	116633622	116638606	4985	2	107984372	ENST00000720760.1	57087	NA	LOC107984372	uncharacterized LOC107984372
chr11	116710020	116710278	259	*	dualser_old_depth_peak_5965	57	.	3.35337	7.71515	5.73174	Distal Intergenic	11	116748170	116762836	14667	2	84811	ENST00000419189.1	52558	ENSG00000137656	BUD13	BUD13 spliceosome associated protein
chr11	116730702	116731788	1087	*	dualser_old_depth_peak_5966	61	.	3.35325	8.12398	6.15103	Exon (ENST00000836679.1/ENST00000836679.1, exon 1 of 3)	11	116748170	116762836	14667	2	84811	ENST00000419189.1	31048	ENSG00000137656	BUD13	BUD13 spliceosome associated protein
chr11	116772185	116773664	1480	*	dualser_old_depth_peak_5967	2372	.	5.98822	240.162	237.206	Promoter (<=1kb)	11	116773389	116774205	817	1	122455333	ENST00000439104.1	0	ENSG00000226645	BUD13-DT	BUD13 divergent transcript
chr11	116787121	116788646	1526	*	dualser_old_depth_peak_5968	2081	.	5.81243	210.959	208.149	Promoter (<=1kb)	11	116773799	116788023	14225	2	8882	ENST00000227322.8	0	ENSG00000109917	ZPR1	ZPR1 zinc finger
chr11	116793654	116793870	217	*	dualser_old_depth_peak_5969	44	.	2.79479	6.38487	4.41904	Promoter (1-2kb)	11	116789373	116792420	3048	2	116519	ENST00000542499.5	-1234	ENSG00000110243	APOA5	apolipoprotein A5
chr11	116835184	116836462	1279	*	dualser_old_depth_peak_5970	567	.	6.09174	58.9752	56.7599	Promoter (<=1kb)	11	116836117	116856210	20094	1	104326055	ENST00000444200.2	0	NA	APOA1-AS	APOA1 antisense RNA
chr11	116993555	116994403	849	*	dualser_old_depth_peak_5971	72	.	3.58533	9.25233	7.26636	Intron (ENST00000445177.6/23387, intron 1 of 24)	11	116893845	116957064	63220	2	23387	ENST00000497049.5	-36491	ENSG00000160584	SIK3	SIK family kinase 3
chr11	117083239	117083780	542	*	dualser_old_depth_peak_5972	22	.	2.4964	4.14981	2.22555	Intron (ENST00000445177.6/23387, intron 1 of 24)	11	116845593	117098271	252679	2	23387	ENST00000415541.5	14491	ENSG00000160584	SIK3	SIK family kinase 3
chr11	117096566	117099117	2552	*	dualser_old_depth_peak_5973	1364	.	3.48959	138.961	136.422	Promoter (<=1kb)	11	116843402	117098428	255027	2	23387	ENST00000445177.6	0	ENSG00000160584	SIK3	SIK family kinase 3
chr11	117143507	117145864	2358	*	dualser_old_depth_peak_5974	1460	.	4.00547	148.565	146.009	Promoter (<=1kb)	11	117144284	117176874	32591	1	5049	ENST00000419197.6	0	ENSG00000168092	PAFAH1B2	platelet activating factor acetylhydrolase 1b catalytic subunit 2
chr11	117169972	117170568	597	*	dualser_old_depth_peak_5975	28	.	2.64636	4.76967	2.83536	3' UTR	11	117178736	117181831	3096	1	51092	ENST00000532960.5	-8168	ENSG00000149577	SIDT2	SID1 transmembrane family member 2
chr11	117178287	117180015	1729	*	dualser_old_depth_peak_5976	1644	.	5.30271	167.062	164.437	Promoter (<=1kb)	11	117178736	117181831	3096	1	51092	ENST00000532960.5	0	ENSG00000149577	SIDT2	SID1 transmembrane family member 2
chr11	117198984	117199547	564	*	dualser_old_depth_peak_5977	28	.	2.67131	4.80904	2.87017	Promoter (<=1kb)	11	117195612	117199046	3435	2	100652768	ENST00000803871.1	0	ENSG00000304501	LOC100652768	uncharacterized LOC100652768
chr11	117220681	117221515	835	*	dualser_old_depth_peak_5978	24	.	2.5704	4.42289	2.49226	Promoter (<=1kb)	11	117206148	117220138	13991	2	9159	ENST00000527037.5	-543	ENSG00000160613	PCSK7	proprotein convertase subtilisin/kexin type 7
chr11	117231360	117233548	2189	*	dualser_old_depth_peak_5979	1567	.	4.26951	159.335	156.748	Promoter (<=1kb)	11	117232625	117238933	6309	1	257160	ENST00000534428.5	0	ENSG00000167257	RNF214	ring finger protein 214
chr11	117300277	117301404	1128	*	dualser_old_depth_peak_5980	17	.	2.34998	3.61419	1.70264	Promoter (<=1kb)	11	117285232	117300737	15506	2	23621	ENST00000680800.1	0	ENSG00000186318	BACE1	beta-secretase 1
chr11	117314926	117317067	2142	*	dualser_old_depth_peak_5981	1705	.	4.47662	173.196	170.539	Promoter (<=1kb)	11	117285698	117316256	30559	2	23621	ENST00000313005.11	0	ENSG00000186318	BACE1	beta-secretase 1
chr11	117327502	117329061	1560	*	dualser_old_depth_peak_5982	1738	.	5.48595	176.572	173.877	Promoter (<=1kb)	11	117327850	117362463	34614	1	22897	ENST00000533153.5	0	ENSG00000110274	CEP164	centrosomal protein 164
chr11	117333967	117334266	300	*	dualser_old_depth_peak_5983	21	.	2.21453	4.04245	2.12301	Intron (ENST00000525734.5/22897, intron 1 of 4)	11	117328103	117351960	23858	1	22897	ENST00000533570.1	5864	ENSG00000110274	CEP164	centrosomal protein 164
chr11	117426151	117426919	769	*	dualser_old_depth_peak_5984	47	.	3.08461	6.75566	4.79399	Distal Intergenic	11	117411112	117412830	1719	1	22897	ENST00000533433.1	15039	ENSG00000110274	CEP164	centrosomal protein 164
chr11	117529694	117530372	679	*	dualser_old_depth_peak_5985	72	.	3.67363	9.25678	7.2564	Intron (ENST00000651296.2/57453, intron 4 of 32)	11	117411112	117412830	1719	1	22897	ENST00000533433.1	118582	ENSG00000110274	CEP164	centrosomal protein 164
chr11	117535383	117536439	1057	*	dualser_old_depth_peak_5986	143	.	4.37951	16.3996	14.3525	Intron (ENST00000651296.2/57453, intron 3 of 32)	11	117659056	117668872	9817	1	105369515	ENST00000604533.2	-122617	ENSG00000270403	LOC105369515	uncharacterized LOC105369515
chr11	117546479	117548010	1532	*	dualser_old_depth_peak_5987	61	.	3.28947	8.09202	6.11269	Intron (ENST00000651296.2/57453, intron 3 of 32)	11	117659056	117668872	9817	1	105369515	ENST00000604533.2	-111046	ENSG00000270403	LOC105369515	uncharacterized LOC105369515
chr11	117600271	117600973	703	*	dualser_old_depth_peak_5988	35	.	2.83438	5.53057	3.58241	Intron (ENST00000651296.2/57453, intron 3 of 32)	11	117659056	117668872	9817	1	105369515	ENST00000604533.2	-58083	ENSG00000270403	LOC105369515	uncharacterized LOC105369515
chr11	117663772	117664326	555	*	dualser_old_depth_peak_5989	31	.	2.72964	5.05911	3.11684	Intron (ENST00000604533.2/105369515, intron 1 of 2)	11	117659056	117668872	9817	1	105369515	ENST00000604533.2	4716	ENSG00000270403	LOC105369515	uncharacterized LOC105369515
chr11	117786521	117786948	428	*	dualser_old_depth_peak_5990	13	.	2.24479	3.26139	1.36113	Intron (ENST00000651296.2/57453, intron 1 of 32)	11	117427773	117797091	369319	2	57453	ENST00000527706.5	10143	ENSG00000177103	DSCAML1	DS cell adhesion molecule like 1
chr11	117794264	117797630	3367	*	dualser_old_depth_peak_5991	553	.	2.68111	57.6066	55.3764	Promoter (<=1kb)	11	117427772	117797216	369445	2	57453	ENST00000651296.2	0	ENSG00000177103	DSCAML1	DS cell adhesion molecule like 1
chr11	117809240	117809853	614	*	dualser_old_depth_peak_5992	47	.	3.1017	6.75635	4.79245	Intron (ENST00000525836.1/57453, intron 1 of 2)	11	117776809	117817525	40717	2	57453	ENST00000525836.1	7672	ENSG00000177103	DSCAML1	DS cell adhesion molecule like 1
chr11	117817467	117817987	521	*	dualser_old_depth_peak_5993	63	.	3.40944	8.31265	6.33466	Promoter (<=1kb)	11	117776809	117817525	40717	2	57453	ENST00000525836.1	0	ENSG00000177103	DSCAML1	DS cell adhesion molecule like 1
chr11	117851229	117852052	824	*	dualser_old_depth_peak_5994	23	.	2.48459	4.25001	2.32438	Intron (ENST00000532984.1/100533181, intron 1 of 9)	11	117841990	117844107	2118	2	100533181	ENST00000527053.1	-7122	ENSG00000255245	FXYD6-FXYD2	FXYD6-FXYD2 readthrough
chr11	117855796	117856709	914	*	dualser_old_depth_peak_5995	29	.	2.46741	4.93087	2.9933	Intron (ENST00000532984.1/100533181, intron 1 of 9)	11	117841990	117844107	2118	2	100533181	ENST00000527053.1	-11689	ENSG00000255245	FXYD6-FXYD2	FXYD6-FXYD2 readthrough
chr11	117861111	117861797	687	*	dualser_old_depth_peak_5996	26	.	2.36364	4.56145	2.6308	Intron (ENST00000532984.1/100533181, intron 1 of 9)	11	117837851	117869190	31340	2	53826	ENST00000524656.5	7393	ENSG00000137726	FXYD6	FXYD domain containing ion transport regulator 6
chr11	117874345	117877361	3017	*	dualser_old_depth_peak_5997	1480	.	3.06298	150.628	148.072	Promoter (<=1kb)	11	117820163	117876667	56505	2	100533181	ENST00000532984.1	0	ENSG00000255245	FXYD6-FXYD2	FXYD6-FXYD2 readthrough
chr11	117882178	117883271	1094	*	dualser_old_depth_peak_5998	58	.	2.5947	7.85948	5.88124	Distal Intergenic	11	117836981	117877486	40506	2	53826	ENST00000527717.5	-4692	ENSG00000137726	FXYD6	FXYD domain containing ion transport regulator 6
chr11	117907089	117908153	1065	*	dualser_old_depth_peak_5999	75	.	3.65422	9.50822	7.51573	3' UTR	11	117900643	117929381	28739	2	84000	ENST00000528626.5	21228	ENSG00000137747	TMPRSS13	transmembrane serine protease 13
chr11	117914023	117914662	640	*	dualser_old_depth_peak_6000	21	.	2.47487	4.06169	2.13878	3' UTR	11	117900643	117929381	28739	2	84000	ENST00000528626.5	14719	ENSG00000137747	TMPRSS13	transmembrane serine protease 13
chr11	117946628	117947149	522	*	dualser_old_depth_peak_6001	15	.	2.29314	3.4203	1.51442	Distal Intergenic	11	117907454	117929459	22006	2	84000	ENST00000526090.1	-17169	ENSG00000137747	TMPRSS13	transmembrane serine protease 13
chr11	117985723	117987119	1397	*	dualser_old_depth_peak_6002	1481	.	6.23683	150.698	148.146	Promoter (<=1kb)	11	117986370	117999798	13429	1	3587	ENST00000530761.5	0	ENSG00000110324	IL10RA	interleukin 10 receptor subunit alpha
chr11	118144578	118146502	1925	*	dualser_old_depth_peak_6003	1059	.	4.53179	108.357	105.949	Promoter (<=1kb)	11	118133377	118145433	12057	2	6330	ENST00000415030.6	0	ENSG00000177098	SCN4B	sodium voltage-gated channel beta subunit 4
chr11	118152342	118153794	1453	*	dualser_old_depth_peak_6004	791	.	5.24941	81.4373	79.1341	Promoter (<=1kb)	11	118133377	118152823	19447	2	6330	ENST00000324727.9	0	ENSG00000177098	SCN4B	sodium voltage-gated channel beta subunit 4
chr11	118174967	118176685	1719	*	dualser_old_depth_peak_6005	1109	.	4.25315	113.41	110.991	Promoter (<=1kb)	11	118162806	118176639	13834	2	6327	ENST00000278947.6	0	ENSG00000149575	SCN2B	sodium voltage-gated channel beta subunit 2
chr11	118180358	118180556	199	*	dualser_old_depth_peak_6006	94	.	1.99137	11.431	9.41151	Distal Intergenic	11	118162806	118176639	13834	2	6327	ENST00000278947.6	-3719	ENSG00000149575	SCN2B	sodium voltage-gated channel beta subunit 2
chr11	118251674	118252799	1126	*	dualser_old_depth_peak_6007	1851	.	7.33142	187.909	185.141	Promoter (<=1kb)	11	118226690	118252365	25676	2	196264	ENST00000278949.9	0	ENSG00000160588	MPZL3	myelin protein zero like 3
chr11	118359089	118360462	1374	*	dualser_old_depth_peak_6008	1389	.	5.63031	141.464	138.914	Promoter (<=1kb)	11	118359600	118399211	39612	1	9354	ENST00000252108.8	0	ENSG00000110344	UBE4A	ubiquitination factor E4A
chr11	118400760	118402544	1785	*	dualser_old_depth_peak_6009	1541	.	4.78056	156.783	154.193	Promoter (<=1kb)	11	118401346	118433278	31933	1	10632	ENST00000690793.1	0	ENSG00000167283	ATP5MG	ATP synthase membrane subunit g
chr11	118434515	118438834	4320	*	dualser_old_depth_peak_6010	790	.	2.23073	81.3332	79.0271	Promoter (<=1kb)	11	118436456	118449995	13540	1	4297	ENST00000529852.3	0	ENSG00000118058	KMT2A	lysine methyltransferase 2A
chr11	118530139	118532137	1999	*	dualser_old_depth_peak_6011	1821	.	4.72081	184.87	182.168	Promoter (<=1kb)	11	118510273	118530695	20423	2	101929089	ENST00000532597.6	0	ENSG00000255435	TTC36-AS1	TTC36 and KMT2A antisense RNA 1
chr11	118565108	118566316	1209	*	dualser_old_depth_peak_6012	789	.	5.36736	81.2229	78.9263	Promoter (<=1kb)	11	118544528	118565810	21283	2	56912	ENST00000672656.2	0	ENSG00000118096	IFT46	intraflagellar transport 46
chr11	118571691	118573524	1834	*	dualser_old_depth_peak_6013	1730	.	4.8052	175.759	173.087	Promoter (<=1kb)	11	118572390	118600993	28604	1	372	ENST00000392859.7	0	ENSG00000095139	ARCN1	archain 1 coat protein complex I subunit delta
chr11	118607419	118609159	1741	*	dualser_old_depth_peak_6014	1076	.	4.56796	110.021	107.618	Promoter (<=1kb)	11	118607615	118658028	50414	1	23187	ENST00000530994.5	0	ENSG00000019144	PHLDB1	pleckstrin homology like domain family B member 1
chr11	118620980	118622800	1821	*	dualser_old_depth_peak_6015	1626	.	4.59202	165.317	162.68	Promoter (<=1kb)	11	118621363	118627593	6231	1	23187	ENST00000526374.5	0	ENSG00000019144	PHLDB1	pleckstrin homology like domain family B member 1
chr11	118634089	118635419	1331	*	dualser_old_depth_peak_6016	26	.	2.54014	4.58456	2.65567	Promoter (<=1kb)	11	118634978	118639355	4378	1	23187	ENST00000526699.5	0	ENSG00000019144	PHLDB1	pleckstrin homology like domain family B member 1
chr11	118652898	118653111	214	*	dualser_old_depth_peak_6017	20	.	2.41415	3.96229	2.04266	Promoter (2-3kb)	11	118650601	118657490	6890	1	23187	ENST00000620788.1	2297	ENSG00000019144	PHLDB1	pleckstrin homology like domain family B member 1
chr11	118657127	118657693	567	*	dualser_old_depth_peak_6018	27	.	2.44995	4.69027	2.75555	3' UTR	11	118650601	118657490	6890	1	23187	ENST00000620788.1	6526	ENSG00000019144	PHLDB1	pleckstrin homology like domain family B member 1
chr11	118658807	118659902	1096	*	dualser_old_depth_peak_6019	17	.	2.29687	3.70249	1.78955	3' UTR	11	118650601	118657490	6890	1	23187	ENST00000620788.1	8206	ENSG00000019144	PHLDB1	pleckstrin homology like domain family B member 1
chr11	118689379	118690636	1258	*	dualser_old_depth_peak_6020	240	.	4.7554	26.1761	24.0872	Promoter (<=1kb)	11	118689980	118693386	3407	1	105369519	ENST00000789004.1	0	NA	LOC105369519	uncharacterized LOC105369519
chr11	118706142	118706627	486	*	dualser_old_depth_peak_6021	16	.	2.33065	3.54466	1.63482	Promoter (1-2kb)	11	118704608	118750263	45656	1	105369519	ENST00000526274.2	1534	NA	LOC105369519	uncharacterized LOC105369519
chr11	118789473	118792516	3044	*	dualser_old_depth_peak_6022	1554	.	3.00604	158.018	155.413	Promoter (<=1kb)	11	118747763	118791164	43402	2	1656	ENST00000534980.7	0	ENSG00000110367	DDX6	DEAD-box helicase 6
chr11	118907252	118907477	226	*	dualser_old_depth_peak_6023	16	.	1.67178	3.51311	1.60787	Promoter (1-2kb)	11	118902774	118908625	5852	2	283149	ENST00000527266.1	1148	ENSG00000186174	BCL9L	BCL9 like
chr11	118908986	118911085	2100	*	dualser_old_depth_peak_6024	109	.	2.42389	12.9458	10.9213	Promoter (<=1kb)	11	118910708	118910787	80	1	100616376	ENST00000581627.1	0	ENSG00000264211	MIR4492	microRNA 4492
chr11	118924005	118926261	2257	*	dualser_old_depth_peak_6025	705	.	2.10964	72.8097	70.5377	Promoter (<=1kb)	11	118896136	118925926	29791	2	283149	ENST00000683865.1	0	ENSG00000186174	BCL9L	BCL9 like
chr11	118928240	118930463	2224	*	dualser_old_depth_peak_6026	893	.	2.44167	91.73	89.3779	Promoter (2-3kb)	11	118896136	118925926	29791	2	283149	ENST00000683865.1	-2314	ENSG00000186174	BCL9L	BCL9 like
chr11	118939132	118940518	1387	*	dualser_old_depth_peak_6027	56	.	2.97849	7.6691	5.6904	Intron (ENST00000534788.1/7379, intron 1 of 5)	11	118896136	118925926	29791	2	283149	ENST00000683865.1	-13206	ENSG00000186174	BCL9L	BCL9 like
chr11	118952859	118953928	1070	*	dualser_old_depth_peak_6028	267	.	4.23922	28.8133	26.7189	Promoter (2-3kb)	11	118956298	118958559	2262	1	7379	ENST00000264031.3	-2370	ENSG00000110375	UPK2	uroplakin 2
chr11	118956316	118956926	611	*	dualser_old_depth_peak_6029	45	.	2.27932	6.54709	4.58721	Promoter (<=1kb)	11	118956298	118958559	2262	1	7379	ENST00000264031.3	18	ENSG00000110375	UPK2	uroplakin 2
chr11	118997116	118998870	1755	*	dualser_old_depth_peak_6030	2209	.	5.31736	223.822	220.93	Promoter (<=1kb)	11	118996195	118998004	1810	2	107984396	ENST00000526453.1	0	NA	CENATAC-DT	CENATAC divergent transcript
chr11	119017687	119019606	1920	*	dualser_old_depth_peak_6031	2425	.	4.53495	245.616	242.555	Promoter (<=1kb)	11	119018763	119019503	741	1	51399	ENST00000527680.1	0	ENSG00000196655	TRAPPC4	trafficking protein particle complex subunit 4
chr11	119029577	119031201	1625	*	dualser_old_depth_peak_6032	1755	.	5.77525	178.215	175.513	Promoter (<=1kb)	11	119023751	119029842	6092	2	2542	ENST00000697849.1	0	ENSG00000137700	SLC37A4	solute carrier family 37 member 4
chr11	119056075	119058005	1931	*	dualser_old_depth_peak_6033	1806	.	4.94759	183.331	180.653	Promoter (<=1kb)	11	119044188	119057205	13018	2	10525	ENST00000617285.5	0	ENSG00000149428	HYOU1	hypoxia up-regulated 1
chr11	119066916	119068438	1523	*	dualser_old_depth_peak_6034	1892	.	5.51203	191.962	189.215	Promoter (<=1kb)	11	119065262	119067659	2398	2	124902769	ENST00000607857.2	0	ENSG00000272186	LOC124902769	uncharacterized LOC124902769
chr11	119084499	119085956	1458	*	dualser_old_depth_peak_6035	1455	.	5.29337	148.163	145.597	Promoter (<=1kb)	11	119084866	119089739	4874	1	3145	ENST00000536185.5	0	ENSG00000256269	HMBS	hydroxymethylbilane synthase
chr11	119093905	119095704	1800	*	dualser_old_depth_peak_6036	1983	.	4.7087	201.119	198.373	Promoter (<=1kb)	11	119093879	119095449	1571	2	1798	ENST00000375167.1	0	ENSG00000172269	DPAGT1	dolichyl-phosphate N-acetylglucosaminephosphotransferase 1
chr11	119101122	119102776	1655	*	dualser_old_depth_peak_6037	1722	.	4.30384	174.866	172.214	Promoter (<=1kb)	11	119096025	119101878	5854	2	1798	ENST00000682232.1	0	ENSG00000172269	DPAGT1	dolichyl-phosphate N-acetylglucosaminephosphotransferase 1
chr11	119106727	119108595	1869	*	dualser_old_depth_peak_6038	1152	.	3.88096	117.694	115.26	Promoter (<=1kb)	11	119096503	119108331	11829	2	1798	ENST00000409993.6	0	ENSG00000172269	DPAGT1	dolichyl-phosphate N-acetylglucosaminephosphotransferase 1
chr11	119120912	119122416	1505	*	dualser_old_depth_peak_6039	2253	.	5.60217	228.474	225.381	Promoter (<=1kb)	11	119121580	119136059	14480	1	25988	ENST00000350777.7	0	ENSG00000172273	HINFP	histone H4 transcription factor
chr11	119148620	119150388	1769	*	dualser_old_depth_peak_6040	1432	.	5.42303	145.816	143.285	Promoter (<=1kb)	11	119149052	119162653	13602	1	64137	ENST00000619701.5	0	ENSG00000172350	ABCG4	ATP binding cassette subfamily G member 4
chr11	119168589	119169745	1157	*	dualser_old_depth_peak_6041	1143	.	7.12584	116.772	114.352	Promoter (<=1kb)	11	119168725	119184016	15292	1	79671	ENST00000409109.6	0	ENSG00000160703	NLRX1	NLR family member X1
chr11	119196947	119197327	381	*	dualser_old_depth_peak_6042	21	.	2.47748	4.05195	2.12785	Promoter (<=1kb)	11	119190256	119196769	6514	2	283152	ENST00000415318.2	-178	ENSG00000248712	DRC12	dynein regulatory complex subunit 12 homolog
chr11	119205705	119207571	1867	*	dualser_old_depth_peak_6043	1689	.	4.87768	171.63	169	Promoter (<=1kb)	11	119206298	119308147	101850	1	867	ENST00000634586.1	0	ENSG00000110395	CBL	Cbl proto-oncogene
chr11	119222201	119222519	319	*	dualser_old_depth_peak_6044	11	.	2.1829	3.05252	1.15813	Intron (ENST00000634586.1/867, intron 1 of 17)	11	119206424	119313926	107503	1	867	ENST00000637974.1	15777	ENSG00000110395	CBL	Cbl proto-oncogene
chr11	119267473	119268114	642	*	dualser_old_depth_peak_6045	16	.	2.33994	3.57745	1.66672	Intron (ENST00000634586.1/867, intron 2 of 17)	11	119298372	119308147	9776	1	867	ENST00000634301.1	-30258	ENSG00000110395	CBL	Cbl proto-oncogene
chr11	119315361	119317669	2309	*	dualser_old_depth_peak_6046	371	.	3.11053	39.2823	37.1243	Promoter (<=1kb)	11	119308529	119317130	8602	2	4162	ENST00000264036.6	0	ENSG00000076706	MCAM	melanoma cell adhesion molecule
chr11	119320599	119321765	1167	*	dualser_old_depth_peak_6047	186	.	2.50962	20.7338	18.6659	Promoter (<=1kb)	11	119314893	119321521	6629	2	4162	ENST00000530144.6	0	ENSG00000076706	MCAM	melanoma cell adhesion molecule
chr11	119334002	119335253	1252	*	dualser_old_depth_peak_6048	1114	.	5.00568	113.868	111.455	Promoter (<=1kb)	11	119334527	119337309	2783	1	79102	ENST00000311413.5	0	ENSG00000173456	RNF26	ring finger protein 26
chr11	119339636	119340892	1257	*	dualser_old_depth_peak_6049	434	.	4.03841	45.6398	43.4478	Promoter (<=1kb)	11	119338942	119340883	1942	2	114902	ENST00000528368.3	0	ENSG00000223953	C1QTNF5	C1q and TNF related 5
chr11	119356359	119357112	754	*	dualser_old_depth_peak_6050	70	.	2.72174	9.04368	7.04835	Promoter (<=1kb)	11	119356467	119637057	280591	1	100499227	ENST00000706409.1	0	ENSG00000245248	USP2-AS1	USP2 antisense RNA 1
chr11	119362886	119365328	2443	*	dualser_old_depth_peak_6051	396	.	2.99666	41.8384	39.6868	Promoter (<=1kb)	11	119364295	119415911	51617	1	100499227	ENST00000706417.2	0	ENSG00000245248	USP2-AS1	USP2 antisense RNA 1
chr11	119375318	119376310	993	*	dualser_old_depth_peak_6052	97	.	2.94238	11.7473	9.73769	Promoter (<=1kb)	11	119372978	119376356	3379	2	9099	ENST00000531070.1	46	ENSG00000036672	USP2	ubiquitin specific peptidase 2
chr11	119380786	119382094	1309	*	dualser_old_depth_peak_6053	903	.	5.93321	92.7121	90.3761	Promoter (<=1kb)	11	119381312	119470081	88770	1	100499227	ENST00000706477.1	0	ENSG00000245248	USP2-AS1	USP2 antisense RNA 1
chr11	119421452	119423649	2198	*	dualser_old_depth_peak_6054	1798	.	4.04578	182.487	179.813	Promoter (<=1kb)	11	119415476	119423172	7697	2	7070	ENST00000284240.10	0	ENSG00000154096	THY1	Thy-1 cell surface antigen
chr11	119432431	119433476	1046	*	dualser_old_depth_peak_6055	33	.	2.78437	5.32613	3.38287	Promoter (<=1kb)	11	119433340	119499396	66057	1	100499227	ENST00000706445.1	0	ENSG00000245248	USP2-AS1	USP2 antisense RNA 1
chr11	119474590	119475116	527	*	dualser_old_depth_peak_6056	43	.	3.03639	6.2789	4.31378	Intron (ENST00000706409.1/100499227, intron 2 of 4)	11	119463156	119499390	36235	1	100499227	ENST00000783151.1	11434	ENSG00000245248	USP2-AS1	USP2 antisense RNA 1
chr11	119481401	119481754	354	*	dualser_old_depth_peak_6057	27	.	2.64592	4.67267	2.73422	Intron (ENST00000706409.1/100499227, intron 2 of 4)	11	119463156	119499390	36235	1	100499227	ENST00000783151.1	18245	ENSG00000245248	USP2-AS1	USP2 antisense RNA 1
chr11	119584111	119585708	1598	*	dualser_old_depth_peak_6058	813	.	5.36901	83.6378	81.3285	Exon (ENST00000692378.2/ENST00000692378.2, exon 1 of 1)	11	119603215	119637058	33844	1	105369520	ENST00000706481.1	-17507	NA	LOC105369520	uncharacterized LOC105369520
chr11	119709193	119710506	1314	*	dualser_old_depth_peak_6059	159	.	3.6479	18.0269	15.9714	Promoter (<=1kb)	11	119709920	119713925	4006	1	105369525	ENST00000529229.1	0	ENSG00000255247	NECTIN1-AS1	NECTIN1 antisense RNA 1
chr11	119717738	119718045	308	*	dualser_old_depth_peak_6060	33	.	2.53376	5.28246	3.33479	Intron (ENST00000531468.2/5818, intron 1 of 9)	11	119709920	119713925	4006	1	105369525	ENST00000529229.1	7818	ENSG00000255247	NECTIN1-AS1	NECTIN1 antisense RNA 1
chr11	119726264	119729810	3547	*	dualser_old_depth_peak_6061	855	.	2.66337	87.8479	85.5205	Promoter (<=1kb)	11	119728499	119739899	11401	1	102724301	ENST00000814243.1	0	NA	NECTIN1-DT	NECTIN1 divergent transcript
chr11	119741531	119743194	1664	*	dualser_old_depth_peak_6062	623	.	4.85171	64.6432	62.3956	Exon (ENST00000814242.1/102724301, exon 3 of 3)	11	119751379	119867680	116302	1	124902771	ENST00000813938.1	-8185	ENSG00000287545	LOC124902771	uncharacterized LOC124902771
chr11	119791942	119792216	275	*	dualser_old_depth_peak_6063	19	.	2.42818	3.88077	1.96139	Intron (ENST00000533253.2/102724301, intron 4 of 5)	11	119782292	119867615	85324	1	124902771	ENST00000813940.1	9650	ENSG00000287545	LOC124902771	uncharacterized LOC124902771
chr11	119982435	119983111	677	*	dualser_old_depth_peak_6064	29	.	2.68335	4.91863	2.98141	Intron (ENST00000758693.1/ENST00000758693.1, intron 1 of 1)	11	119987952	119989445	1494	2	105369528	ENST00000759056.1	6334	ENSG00000254863	LINC02744	long intergenic non-protein coding RNA 2744
chr11	120168580	120170180	1601	*	dualser_old_depth_peak_6065	542	.	5.49115	56.4324	54.2165	Promoter (<=1kb)	11	120168713	120171681	2969	1	107984399	ENST00000724909.1	0	ENSG00000176984	LOC107984399	uncharacterized LOC107984399
chr11	120210159	120212807	2649	*	dualser_old_depth_peak_6066	300	.	3.44801	32.208	30.0932	Promoter (<=1kb)	11	120211032	120230334	19303	1	220323	ENST00000328965.9	0	ENSG00000184232	OAF	out at first homolog
chr11	120240169	120240725	557	*	dualser_old_depth_peak_6067	24	.	2.56917	4.4088	2.47779	Promoter (<=1kb)	11	120240261	120318439	78179	1	25833	ENST00000533620.5	0	ENSG00000137709	POU2F3	POU class 2 homeobox 3
chr11	120255357	120255683	327	*	dualser_old_depth_peak_6068	11	.	2.1829	3.05252	1.15813	Intron (ENST00000260264.8/25833, intron 2 of 12)	11	120249759	120265932	16174	2	649133	ENST00000558822.5	10249	ENSG00000259541	POU2F3-AS1	POU2F3 antisense RNA 1
chr11	120324674	120326423	1750	*	dualser_old_depth_peak_6069	1280	.	5.05356	130.479	128.007	Promoter (<=1kb)	11	120325296	120330818	5523	1	219902	ENST00000314475.6	0	ENSG00000181264	TLCD5	TLC domain containing 5
chr11	120335321	120338221	2901	*	dualser_old_depth_peak_6070	892	.	2.95825	91.5822	89.251	Promoter (<=1kb)	11	120336413	120489937	153525	1	23365	ENST00000397843.7	0	ENSG00000196914	ARHGEF12	Rho guanine nucleotide exchange factor 12
chr11	120385200	120387425	2226	*	dualser_old_depth_peak_6071	609	.	3.02417	63.2001	60.946	Promoter (<=1kb)	11	120385294	120489034	103741	1	23365	ENST00000532993.5	0	ENSG00000196914	ARHGEF12	Rho guanine nucleotide exchange factor 12
chr11	120400605	120401148	544	*	dualser_old_depth_peak_6072	12	.	2.21302	3.15005	1.25231	Intron (ENST00000397843.7/23365, intron 1 of 40)	11	120405933	120411837	5905	1	23365	ENST00000530388.1	-4785	ENSG00000196914	ARHGEF12	Rho guanine nucleotide exchange factor 12
chr11	120511014	120513407	2394	*	dualser_old_depth_peak_6073	597	.	3.80162	61.9378	59.7002	Promoter (<=1kb)	11	120511746	120986685	474940	1	2900	ENST00000638419.1	0	ENSG00000149403	GRIK4	glutamate ionotropic receptor kainate type subunit 4
chr11	120547834	120548497	664	*	dualser_old_depth_peak_6074	41	.	2.99392	6.14532	4.18439	Intron (ENST00000638419.1/2900, intron 1 of 20)	11	120564434	120987261	422828	1	2900	ENST00000438375.2	-15937	ENSG00000149403	GRIK4	glutamate ionotropic receptor kainate type subunit 4
chr11	120563895	120565777	1883	*	dualser_old_depth_peak_6075	594	.	4.71599	61.6591	59.4374	Promoter (<=1kb)	11	120564434	120987261	422828	1	2900	ENST00000438375.2	0	ENSG00000149403	GRIK4	glutamate ionotropic receptor kainate type subunit 4
chr11	120597106	120597994	889	*	dualser_old_depth_peak_6076	71	.	3.63536	9.11645	7.11996	Intron (ENST00000638419.1/2900, intron 1 of 20)	11	120575799	120815438	239640	1	2900	ENST00000526536.1	21307	ENSG00000149403	GRIK4	glutamate ionotropic receptor kainate type subunit 4
chr11	120684629	120685029	401	*	dualser_old_depth_peak_6077	39	.	2.9295	5.86385	3.90745	Intron (ENST00000638419.1/2900, intron 3 of 20)	11	120575799	120815438	239640	1	2900	ENST00000526536.1	108830	ENSG00000149403	GRIK4	glutamate ionotropic receptor kainate type subunit 4
chr11	120832501	120833605	1105	*	dualser_old_depth_peak_6078	56	.	3.28879	7.62963	5.65494	Intron (ENST00000638419.1/2900, intron 7 of 20)	11	120811203	120819841	8639	2	105369532	ENST00000820563.1	-12660	NA	LOC105369532	uncharacterized LOC105369532
chr11	120952611	120953242	632	*	dualser_old_depth_peak_6079	22	.	2.50807	4.1996	2.27476	Exon (ENST00000638419.1/2900, exon 15 of 21)	11	120940459	120958035	17577	2	101929208	ENST00000766116.1	4793	ENSG00000299753	LOC101929208	uncharacterized LOC101929208
chr11	120974694	120975156	463	*	dualser_old_depth_peak_6080	17	.	2.37161	3.67996	1.76575	Intron (ENST00000638419.1/2900, intron 19 of 20)	11	120940459	120958035	17577	2	101929208	ENST00000766116.1	-16659	ENSG00000299753	LOC101929208	uncharacterized LOC101929208
chr11	120985601	120986628	1028	*	dualser_old_depth_peak_6081	349	.	6.45276	37.0711	34.925	3' UTR	11	120940459	120958035	17577	2	101929208	ENST00000766116.1	-27566	ENSG00000299753	LOC101929208	uncharacterized LOC101929208
chr11	121023709	121025252	1544	*	dualser_old_depth_peak_6082	1228	.	5.7568	125.322	122.857	Promoter (<=1kb)	11	121024125	121110722	86598	1	116804918	ENST00000644541.1	0	ENSG00000109927	TBCEL-TECTA	TBCEL-TECTA readthrough
chr11	121112563	121114096	1534	*	dualser_old_depth_peak_6083	45	.	3.05318	6.47535	4.5132	Exon (ENST00000645041.1/116804918, exon 10 of 10)	11	121102666	121190806	88141	1	7007	ENST00000264037.2	9897	ENSG00000109927	TECTA	tectorin alpha
chr11	121194962	121195351	390	*	dualser_old_depth_peak_6084	39	.	2.9252	5.94209	3.989	Intron (ENST00000762228.1/ENST00000762228.1, intron 1 of 2)	11	121237340	121247042	9703	1	105369534	ENST00000785023.1	-41989	NA	LOC105369534	uncharacterized LOC105369534
chr11	121291974	121293729	1756	*	dualser_old_depth_peak_6085	2227	.	5.12724	225.606	222.736	Promoter (<=1kb)	11	121292681	121304925	12245	1	6309	ENST00000534455.5	0	ENSG00000109929	SC5D	sterol-C5-desaturase
chr11	121389789	121390253	465	*	dualser_old_depth_peak_6086	21	.	2.47832	4.07871	2.15587	Distal Intergenic	11	121449564	121452163	2600	2	105369536	ENST00000715254.2	61910	ENSG00000246790	SORL1-AS1	SORL1 antisense RNA 1
chr11	121426943	121427726	784	*	dualser_old_depth_peak_6087	242	.	6.30237	26.3368	24.2281	Exon (ENST00000603448.1/ENST00000603448.1, exon 1 of 1)	11	121449564	121452163	2600	2	105369536	ENST00000715254.2	24437	ENSG00000246790	SORL1-AS1	SORL1 antisense RNA 1
chr11	121451668	121454100	2433	*	dualser_old_depth_peak_6088	993	.	3.81906	101.702	99.3439	Promoter (<=1kb)	11	121413274	121452720	39447	2	105369536	ENST00000816477.1	0	ENSG00000246790	SORL1-AS1	SORL1 antisense RNA 1
chr11	121533842	121534164	323	*	dualser_old_depth_peak_6089	18	.	2.3764	3.71405	1.80039	Intron (ENST00000260197.12/6653, intron 12 of 47)	11	121555042	121558837	3796	1	6653	ENST00000529445.1	-20878	ENSG00000137642	SORL1	sortilin related receptor 1
chr11	121575185	121575439	255	*	dualser_old_depth_peak_6090	11	.	2.1829	3.05252	1.15813	Promoter (1-2kb)	11	121576760	121629691	52932	1	6653	ENST00000532694.5	-1321	ENSG00000137642	SORL1	sortilin related receptor 1
chr11	121654717	121656434	1718	*	dualser_old_depth_peak_6091	600	.	4.07624	62.2786	60.0475	Distal Intergenic	11	121674261	121928976	254716	1	107984402	ENST00000652518.1	-17827	NA	LOC107984402	uncharacterized LOC107984402
chr11	121670778	121672362	1585	*	dualser_old_depth_peak_6092	177	.	4.02652	19.7915	17.7275	Promoter (1-2kb)	11	121674261	121928976	254716	1	107984402	ENST00000652518.1	-1899	NA	LOC107984402	uncharacterized LOC107984402
chr11	121696178	121696884	707	*	dualser_old_depth_peak_6093	66	.	3.45631	8.64514	6.6617	Intron (ENST00000652518.1/107984402, intron 1 of 6)	11	121674261	121928976	254716	1	107984402	ENST00000652518.1	21917	NA	LOC107984402	uncharacterized LOC107984402
chr11	121722054	121723918	1865	*	dualser_old_depth_peak_6094	1071	.	4.80035	109.561	107.156	Intron (ENST00000652518.1/107984402, intron 1 of 6)	11	121674261	121928976	254716	1	107984402	ENST00000652518.1	47793	NA	LOC107984402	uncharacterized LOC107984402
chr11	121742086	121742347	262	*	dualser_old_depth_peak_6095	21	.	2.49274	4.11008	2.18477	Intron (ENST00000652518.1/107984402, intron 1 of 6)	11	121674261	121928976	254716	1	107984402	ENST00000652518.1	67825	NA	LOC107984402	uncharacterized LOC107984402
chr11	121765913	121766643	731	*	dualser_old_depth_peak_6096	56	.	3.33744	7.65901	5.67658	Intron (ENST00000652518.1/107984402, intron 1 of 6)	11	121829701	121906484	76784	1	107984402	ENST00000652677.1	-63058	NA	LOC107984402	uncharacterized LOC107984402
chr11	121794357	121795696	1340	*	dualser_old_depth_peak_6097	233	.	4.78477	25.4449	23.3461	Intron (ENST00000652518.1/107984402, intron 1 of 6)	11	121829701	121906484	76784	1	107984402	ENST00000652677.1	-34005	NA	LOC107984402	uncharacterized LOC107984402
chr11	121929100	121930837	1738	*	dualser_old_depth_peak_6098	379	.	4.42807	40.0699	37.9253	Downstream (<=300bp)	11	121872592	121906485	33894	1	107984402	ENST00000746946.1	56508	NA	LOC107984402	uncharacterized LOC107984402
chr11	122040662	122040923	262	*	dualser_old_depth_peak_6099	34	.	2.8341	5.43995	3.48861	Promoter (1-2kb)	11	122028333	122039534	11202	2	399959	ENST00000648163.1	-1128	ENSG00000255248	MIR100HG	mir-100-let-7a-2-mir-125b-1 cluster host gene
chr11	122069775	122070850	1076	*	dualser_old_depth_peak_6100	55	.	2.66933	7.49093	5.51186	Promoter (<=1kb)	11	122028378	122070156	41779	2	399959	ENST00000531470.3	0	ENSG00000255248	MIR100HG	mir-100-let-7a-2-mir-125b-1 cluster host gene
chr11	122076821	122077216	396	*	dualser_old_depth_peak_6101	17	.	2.36173	3.67407	1.76335	Intron (ENST00000780458.1/399959, intron 1 of 2)	11	122028378	122070156	41779	2	399959	ENST00000531470.3	-6665	ENSG00000255248	MIR100HG	mir-100-let-7a-2-mir-125b-1 cluster host gene
chr11	122085430	122086034	605	*	dualser_old_depth_peak_6102	14	.	2.07653	3.39457	1.49282	Intron (ENST00000780458.1/399959, intron 1 of 2)	11	122099757	122099844	88	2	406911	ENST00000385236.1	13810	ENSG00000207971	MIR125B1	microRNA 125b-1
chr11	122095779	122102276	6498	*	dualser_old_depth_peak_6103	269	.	1.56823	29.0347	26.9332	Promoter (<=1kb)	11	122028325	122100448	72124	2	399959	ENST00000780458.1	0	ENSG00000255248	MIR100HG	mir-100-let-7a-2-mir-125b-1 cluster host gene
chr11	122155980	122159707	3728	*	dualser_old_depth_peak_6104	63	.	2.0854	8.29929	6.31374	Promoter (<=1kb)	11	122089144	122157178	68035	2	399959	ENST00000650497.2	0	ENSG00000255248	MIR100HG	mir-100-let-7a-2-mir-125b-1 cluster host gene
chr11	122178846	122179340	495	*	dualser_old_depth_peak_6105	27	.	2.6337	4.6724	2.73706	Promoter (1-2kb)	11	122091545	122180438	88894	2	399959	ENST00000534297.2	1098	ENSG00000255248	MIR100HG	mir-100-let-7a-2-mir-125b-1 cluster host gene
chr11	122201413	122203269	1857	*	dualser_old_depth_peak_6106	395	.	4.76648	41.7441	39.5938	Promoter (<=1kb)	11	122028325	122203091	174767	2	399959	ENST00000780403.1	0	ENSG00000255248	MIR100HG	mir-100-let-7a-2-mir-125b-1 cluster host gene
chr11	122229599	122230786	1188	*	dualser_old_depth_peak_6107	213	.	4.88211	23.4211	21.3338	Promoter (<=1kb)	11	122091360	122230229	138870	2	399959	ENST00000780414.1	0	ENSG00000255248	MIR100HG	mir-100-let-7a-2-mir-125b-1 cluster host gene
chr11	122306968	122309827	2860	*	dualser_old_depth_peak_6108	435	.	2.61991	45.7199	43.5477	Promoter (<=1kb)	11	122028325	122309337	281013	2	399959	ENST00000660311.1	0	ENSG00000255248	MIR100HG	mir-100-let-7a-2-mir-125b-1 cluster host gene
chr11	122440113	122441824	1712	*	dualser_old_depth_peak_6109	488	.	4.47408	51.0048	48.8014	Exon (ENST00000763196.1/ENST00000763196.1, exon 2 of 2)	11	122089196	122453689	364494	2	399959	ENST00000670396.1	11865	ENSG00000255248	MIR100HG	mir-100-let-7a-2-mir-125b-1 cluster host gene
chr11	122505696	122505941	246	*	dualser_old_depth_peak_6110	16	.	2.33558	3.55593	1.64523	Intron (ENST00000533109.6/399959, intron 3 of 6)	11	122154755	122556721	401967	2	399959	ENST00000533109.6	50780	ENSG00000255248	MIR100HG	mir-100-let-7a-2-mir-125b-1 cluster host gene
chr11	122556591	122557043	453	*	dualser_old_depth_peak_6111	40	.	2.98523	6.02388	4.06083	Promoter (<=1kb)	11	122154755	122556721	401967	2	399959	ENST00000533109.6	0	ENSG00000255248	MIR100HG	mir-100-let-7a-2-mir-125b-1 cluster host gene
chr11	122580661	122581499	839	*	dualser_old_depth_peak_6112	664	.	7.78675	68.6707	66.4215	Intron (ENST00000768470.1/ENST00000768470.1, intron 2 of 2)	11	122154755	122556721	401967	2	399959	ENST00000533109.6	-23940	ENSG00000255248	MIR100HG	mir-100-let-7a-2-mir-125b-1 cluster host gene
chr11	122628869	122629098	230	*	dualser_old_depth_peak_6113	16	.	2.32188	3.50981	1.6005	Distal Intergenic	11	122655722	122814473	158752	1	84959	ENST00000284273.6	-26624	ENSG00000154127	UBASH3B	ubiquitin associated and SH3 domain containing B
chr11	122655390	122657249	1860	*	dualser_old_depth_peak_6114	2324	.	5.23028	235.352	232.457	Promoter (<=1kb)	11	122655722	122814473	158752	1	84959	ENST00000284273.6	0	ENSG00000154127	UBASH3B	ubiquitin associated and SH3 domain containing B
chr11	122668431	122669384	954	*	dualser_old_depth_peak_6115	15	.	2.30898	3.47847	1.57125	Intron (ENST00000284273.6/84959, intron 1 of 13)	11	122655725	122727599	71875	1	84959	ENST00000525711.1	12706	ENSG00000154127	UBASH3B	ubiquitin associated and SH3 domain containing B
chr11	122727235	122727707	473	*	dualser_old_depth_peak_6116	24	.	2.56895	4.38821	2.45633	Promoter (<=1kb)	11	122726208	122726311	104	2	124902828	ENST00000458998.1	-924	ENSG00000239079	LOC124902828	small nucleolar RNA U13
chr11	122851501	122852874	1374	*	dualser_old_depth_peak_6117	123	.	3.90145	14.4201	12.3805	Exon (ENST00000227348.9/56253, exon 3 of 10)	11	122862303	122872637	10335	1	56253	ENST00000533709.1	-9429	ENSG00000109943	CRTAM	cytotoxic and regulatory T cell molecule
chr11	122864099	122864670	572	*	dualser_old_depth_peak_6118	20	.	2.44733	3.95607	2.0353	Promoter (<=1kb)	11	122864591	122871497	6907	1	56253	ENST00000533416.1	0	ENSG00000109943	CRTAM	cytotoxic and regulatory T cell molecule
chr11	122882295	122883842	1548	*	dualser_old_depth_peak_6119	1277	.	5.75361	130.184	127.711	Promoter (<=1kb)	11	122882683	122905892	23210	1	79864	ENST00000307257.10	0	ENSG00000109944	JHY	junctional cadherin complex regulator
chr11	122976783	122977740	958	*	dualser_old_depth_peak_6120	64	.	3.44391	8.45413	6.47028	Promoter (<=1kb)	11	122976982	122977935	954	1	124902774	ENST00000836313.1	0	NA	LOC124902774	uncharacterized LOC124902774
chr11	122979226	122979537	312	*	dualser_old_depth_peak_6121	12	.	2.02656	3.13498	1.24168	Promoter (2-3kb)	11	122977068	122977935	868	1	124902774	ENST00000836314.1	2158	NA	LOC124902774	uncharacterized LOC124902774
chr11	122983798	122985021	1224	*	dualser_old_depth_peak_6122	196	.	4.90703	21.7521	19.6755	Promoter (1-2kb)	11	122977570	122981834	4265	2	390259	ENST00000343035.3	-1964	ENSG00000188909	BSX	brain specific homeobox
chr11	123060191	123063657	3467	*	dualser_old_depth_peak_6123	710	.	2.43227	73.3107	71.0383	Promoter (<=1kb)	11	123062650	123084879	22230	1	124902775	ENST00000836647.1	0	NA	LOC124902775	uncharacterized LOC124902775
chr11	123069481	123070751	1271	*	dualser_old_depth_peak_6124	20	.	2.32741	3.99447	2.0775	3' UTR	11	123060118	123063230	3113	2	3312	ENST00000525624.5	-6251	ENSG00000109971	HSPA8	heat shock protein family A (Hsp70) member 8
chr11	123103200	123103619	420	*	dualser_old_depth_peak_6125	37	.	2.87522	5.65466	3.70215	Intron (ENST00000836643.1/ENST00000836643.1, intron 2 of 2)	11	123083082	123097966	14885	2	79827	ENST00000529128.1	-5234	ENSG00000166250	CLMP	CXADR like cell adhesion molecule
chr11	123187923	123188603	681	*	dualser_old_depth_peak_6126	87	.	2.39411	10.7191	8.70698	Intron (ENST00000448775.4/79827, intron 1 of 6)	11	123069872	123195248	125377	2	79827	ENST00000448775.4	6645	ENSG00000166250	CLMP	CXADR like cell adhesion molecule
chr11	123192458	123196012	3555	*	dualser_old_depth_peak_6127	447	.	2.68348	46.8789	44.7108	Promoter (<=1kb)	11	123069872	123195248	125377	2	79827	ENST00000448775.4	0	ENSG00000166250	CLMP	CXADR like cell adhesion molecule
chr11	123250996	123251645	650	*	dualser_old_depth_peak_6128	100	.	4.131	12.0395	10.0276	Distal Intergenic	11	123206629	123211775	5147	2	105369539	ENST00000789350.1	-39221	NA	LOC105369539	uncharacterized LOC105369539
chr11	123301557	123302623	1067	*	dualser_old_depth_peak_6129	608	.	6.79033	63.0964	60.8608	Promoter (<=1kb)	11	123301390	123301523	134	1	124900305	ENST00000363626.1	167	ENSG00000200496	LOC124900305	U8 small nucleolar RNA
chr11	123357716	123359308	1593	*	dualser_old_depth_peak_6130	1040	.	5.37733	106.466	104.082	Promoter (<=1kb)	11	123358428	123627767	269340	1	57476	ENST00000638157.1	0	ENSG00000023171	GRAMD1B	GRAM domain containing 1B
chr11	123364223	123364618	396	*	dualser_old_depth_peak_6131	37	.	2.64475	5.67634	3.72542	Intron (ENST00000638157.1/57476, intron 1 of 20)	11	123358428	123627767	269340	1	57476	ENST00000638157.1	5795	ENSG00000023171	GRAMD1B	GRAM domain containing 1B
chr11	123429924	123431613	1690	*	dualser_old_depth_peak_6132	677	.	5.29451	69.9798	67.719	Promoter (<=1kb)	11	123430269	123435715	5447	1	57476	ENST00000533341.3	0	ENSG00000023171	GRAMD1B	GRAM domain containing 1B
chr11	123509573	123511673	2101	*	dualser_old_depth_peak_6133	109	.	3.25786	12.9535	10.9257	Promoter (<=1kb)	11	123509918	123594838	84921	1	57476	ENST00000632815.1	0	ENSG00000023171	GRAMD1B	GRAM domain containing 1B
chr11	123525255	123526796	1542	*	dualser_old_depth_peak_6134	986	.	5.28531	101.022	98.6481	Promoter (<=1kb)	11	123525636	123622649	97014	1	57476	ENST00000456860.6	0	ENSG00000023171	GRAMD1B	GRAM domain containing 1B
chr11	123559640	123562402	2763	*	dualser_old_depth_peak_6135	961	.	3.28093	98.5322	96.1707	Promoter (<=1kb)	11	123560262	123619481	59220	1	57476	ENST00000532581.5	0	ENSG00000023171	GRAMD1B	GRAM domain containing 1B
chr11	123576302	123577391	1090	*	dualser_old_depth_peak_6136	43	.	2.94597	6.29014	4.3276	5' UTR	11	123591087	123627774	36688	1	57476	ENST00000646146.1	-13696	ENSG00000023171	GRAMD1B	GRAM domain containing 1B
chr11	123640938	123641300	363	*	dualser_old_depth_peak_6137	19	.	2.34438	3.8506	1.93498	Promoter (<=1kb)	11	123629187	123641124	11938	2	55800	ENST00000527125.1	0	ENSG00000166257	SCN3B	sodium voltage-gated channel beta subunit 3
chr11	123645402	123645899	498	*	dualser_old_depth_peak_6138	34	.	2.31526	5.35092	3.4011	Promoter (2-3kb)	11	123629626	123642586	12961	2	55800	ENST00000659826.1	-2816	ENSG00000166257	SCN3B	sodium voltage-gated channel beta subunit 3
chr11	123652058	123655183	3126	*	dualser_old_depth_peak_6139	993	.	2.83445	101.745	99.3701	Promoter (<=1kb)	11	123653878	123672300	18423	1	105369543	ENST00000748503.1	0	NA	LOC105369543	uncharacterized LOC105369543
chr11	123682889	123684040	1152	*	dualser_old_depth_peak_6140	42	.	2.88189	6.17993	4.21843	Exon (ENST00000824848.1/ENST00000824848.1, exon 1 of 2)	11	123668692	123672143	3452	1	105369543	ENST00000748506.1	14197	NA	LOC105369543	uncharacterized LOC105369543
chr11	123740662	123743020	2359	*	dualser_old_depth_peak_6141	1493	.	3.98454	151.923	149.359	Promoter (<=1kb)	11	123723914	123741660	17747	2	7753	ENST00000530393.6	0	ENSG00000166261	ZNF202	zinc finger protein 202
chr11	124069473	124070158	686	*	dualser_old_depth_peak_6142	73	.	3.68004	9.38088	7.38242	Distal Intergenic	11	124082354	124086671	4318	2	105369545	ENST00000837378.1	16513	ENSG00000308936	LOC105369545	uncharacterized LOC105369545
chr11	124075740	124076974	1235	*	dualser_old_depth_peak_6143	970	.	6.8589	99.3755	97.0118	Exon (ENST00000822039.1/ENST00000822039.1, exon 1 of 2)	11	124082354	124086671	4318	2	105369545	ENST00000837378.1	9697	ENSG00000308936	LOC105369545	uncharacterized LOC105369545
chr11	124085935	124086859	925	*	dualser_old_depth_peak_6144	50	.	3.19031	7.04221	5.06975	Promoter (<=1kb)	11	124082354	124086671	4318	2	105369545	ENST00000837378.1	0	ENSG00000308936	LOC105369545	uncharacterized LOC105369545
chr11	124115149	124116515	1367	*	dualser_old_depth_peak_6145	812	.	5.95241	83.5529	81.2515	Promoter (<=1kb)	11	124115404	124124841	9438	1	4013	ENST00000361352.9	0	ENSG00000110002	VWA5A	von Willebrand factor A domain containing 5A
chr11	124481292	124482251	960	*	dualser_old_depth_peak_6146	255	.	6.16533	27.6055	25.5082	Exon (ENST00000642028.1/ENST00000642028.1, exon 2 of 2)	11	124437445	124445696	8252	2	26493	ENST00000642064.1	-35596	ENSG00000197125	OR8B8	olfactory receptor family 8 subfamily B member 8
chr11	124622261	124623831	1571	*	dualser_old_depth_peak_6147	1655	.	5.58725	168.144	165.511	Promoter (<=1kb)	11	124622836	124632434	9599	1	84897	ENST00000473629.6	0	ENSG00000154144	TBRG1	transforming growth factor beta regulator 1
chr11	124644290	124645016	727	*	dualser_old_depth_peak_6148	64	.	3.46503	8.42474	6.44049	Intron (ENST00000263593.8/54414, intron 7 of 9)	11	124629922	124632405	2484	1	84897	ENST00000531033.1	14368	ENSG00000154144	TBRG1	transforming growth factor beta regulator 1
chr11	124656741	124657629	889	*	dualser_old_depth_peak_6149	65	.	3.39629	8.58281	6.59334	Intron (ENST00000263593.8/54414, intron 3 of 9)	11	124654655	124669612	14958	2	54414	ENST00000533613.1	11983	ENSG00000110013	SIAE	sialic acid acetylesterase
chr11	124672996	124674708	1713	*	dualser_old_depth_peak_6150	1113	.	4.89343	113.724	111.308	Promoter (<=1kb)	11	124673844	124697518	23675	1	53340	ENST00000532692.1	0	ENSG00000064199	SPA17	sperm autoantigenic protein 17
chr11	124717837	124719297	1461	*	dualser_old_depth_peak_6151	236	.	4.69407	25.7303	23.6414	Promoter (<=1kb)	11	124719453	124739936	20484	1	107984405	ENST00000844206.1	-156	NA	LOC107984405	uncharacterized LOC107984405
chr11	124739436	124742385	2950	*	dualser_old_depth_peak_6152	639	.	3.00026	66.1753	63.9416	Promoter (<=1kb)	11	124739942	124747210	7269	1	4900	ENST00000284292.11	0	ENSG00000154146	NRGN	neurogranin
chr11	124751827	124753347	1521	*	dualser_old_depth_peak_6153	14	.	2.18755	3.34658	1.44678	Promoter (<=1kb)	11	124747474	124752255	4782	2	23584	ENST00000326621.10	0	ENSG00000019102	VSIG2	V-set and immunoglobulin domain containing 2
chr11	124758341	124759695	1355	*	dualser_old_depth_peak_6154	193	.	3.18721	21.4456	19.3687	Promoter (<=1kb)	11	124758841	124765412	6572	1	101929340	ENST00000758975.1	0	ENSG00000250073	ESAM-AS1	ESAM antisense RNA 1
chr11	124761948	124763332	1385	*	dualser_old_depth_peak_6155	118	.	2.60082	13.8703	11.851	Promoter (<=1kb)	11	124762382	124765937	3556	1	101929340	ENST00000686851.3	0	ENSG00000250073	ESAM-AS1	ESAM antisense RNA 1
chr11	124799057	124801257	2201	*	dualser_old_depth_peak_6156	1588	.	4.35727	161.463	158.868	Promoter (<=1kb)	11	124800424	124806762	6339	1	100507283	ENST00000653593.2	0	ENSG00000245498	MSANTD2-AS1	MSANTD2 antisense RNA 1
chr11	124836398	124837358	961	*	dualser_old_depth_peak_6157	226	.	3.02878	24.7651	22.68	Distal Intergenic	11	124865432	124881471	16040	1	64221	ENST00000397801.6	-28074	ENSG00000154134	ROBO3	roundabout guidance receptor 3
chr11	124839032	124840144	1113	*	dualser_old_depth_peak_6158	353	.	3.30468	37.524	35.3662	Distal Intergenic	11	124865432	124881471	16040	1	64221	ENST00000397801.6	-25288	ENSG00000154134	ROBO3	roundabout guidance receptor 3
chr11	124842885	124843694	810	*	dualser_old_depth_peak_6159	291	.	3.30383	31.26	29.1445	Distal Intergenic	11	124865432	124881471	16040	1	64221	ENST00000397801.6	-21738	ENSG00000154134	ROBO3	roundabout guidance receptor 3
chr11	124863232	124863814	583	*	dualser_old_depth_peak_6160	140	.	2.98406	16.1127	14.0725	Promoter (1-2kb)	11	124865432	124881471	16040	1	64221	ENST00000397801.6	-1618	ENSG00000154134	ROBO3	roundabout guidance receptor 3
chr11	124864969	124866734	1766	*	dualser_old_depth_peak_6161	107	.	2.58641	12.7499	10.7221	Promoter (<=1kb)	11	124865432	124881471	16040	1	64221	ENST00000397801.6	0	ENSG00000154134	ROBO3	roundabout guidance receptor 3
chr11	124868703	124869331	629	*	dualser_old_depth_peak_6162	33	.	1.9939	5.29021	3.34223	Promoter (<=1kb)	11	124868468	124881466	12999	1	64221	ENST00000538940.5	235	ENSG00000154134	ROBO3	roundabout guidance receptor 3
chr11	124875785	124877840	2056	*	dualser_old_depth_peak_6163	1024	.	4.50654	104.815	102.427	Promoter (<=1kb)	11	124876121	124881470	5350	1	64221	ENST00000527196.5	0	ENSG00000154134	ROBO3	roundabout guidance receptor 3
chr11	124920760	124921852	1093	*	dualser_old_depth_peak_6164	704	.	6.53176	72.712	70.4448	Promoter (1-2kb)	11	124919250	124920677	1428	1	641654	ENST00000408930.7	1510	ENSG00000221932	HEPN1	hepatocellular carcinoma, down-regulated 1
chr11	124934334	124936304	1971	*	dualser_old_depth_peak_6165	406	.	3.63461	42.8601	40.6924	Promoter (<=1kb)	11	124935092	124944128	9037	1	107984406	ENST00000828701.1	0	NA	LOC107984406	uncharacterized LOC107984406
chr11	124942904	124943453	550	*	dualser_old_depth_peak_6166	25	.	2.60866	4.52491	2.58921	Promoter (<=1kb)	11	124942715	124943630	916	1	107984406	ENST00000828702.1	189	NA	LOC107984406	uncharacterized LOC107984406
chr11	124953309	124954846	1538	*	dualser_old_depth_peak_6167	1669	.	5.86515	169.624	166.978	Promoter (<=1kb)	11	124949192	124954044	4853	2	105369547	ENST00000667169.2	0	ENSG00000285825	CCDC15-DT	CCDC15 divergent transcript
chr11	125062703	125064029	1327	*	dualser_old_depth_peak_6168	395	.	5.73073	41.7097	39.5449	Promoter (<=1kb)	11	125063302	125080647	17346	1	219855	ENST00000532000.5	0	ENSG00000134955	SLC37A2	solute carrier family 37 member 2
chr11	125110893	125112198	1306	*	dualser_old_depth_peak_6169	1880	.	6.20623	190.798	188.029	Promoter (<=1kb)	11	125094389	125111626	17238	2	219854	ENST00000682305.1	0	ENSG00000150433	TMEM218	transmembrane protein 218
chr11	125164638	125167669	3032	*	dualser_old_depth_peak_6170	1053	.	2.98159	107.728	105.327	Promoter (<=1kb)	11	125164687	125431501	266815	1	63876	ENST00000530517.5	0	ENSG00000165495	PKNOX2	PBX/knotted 1 homeobox 2
chr11	125179951	125180148	198	*	dualser_old_depth_peak_6171	22	.	2.52536	4.21271	2.2837	Intron (ENST00000530517.5/63876, intron 1 of 11)	11	125184187	125367880	183694	1	63876	ENST00000531212.5	-4039	ENSG00000165495	PKNOX2	PBX/knotted 1 homeobox 2
chr11	125192032	125193716	1685	*	dualser_old_depth_peak_6172	21	.	2.46984	4.04967	2.12758	Intron (ENST00000530517.5/63876, intron 1 of 11)	11	125184187	125367880	183694	1	63876	ENST00000531212.5	7845	ENSG00000165495	PKNOX2	PBX/knotted 1 homeobox 2
chr11	125239384	125240490	1107	*	dualser_old_depth_peak_6173	56	.	3.32664	7.66679	5.68752	Promoter (<=1kb)	11	125240063	125397915	157853	1	63876	ENST00000558729.5	0	ENSG00000165495	PKNOX2	PBX/knotted 1 homeobox 2
chr11	125262943	125263836	894	*	dualser_old_depth_peak_6174	32	.	2.77508	5.23343	3.28752	Promoter (2-3kb)	11	125258626	125266798	8173	2	105369549	ENST00000526796.2	2962	ENSG00000254932	PKNOX2-AS1	PKNOX2 antisense RNA 1
chr11	125345460	125346245	786	*	dualser_old_depth_peak_6175	22	.	2.32886	4.12494	2.20205	Intron (ENST00000530517.5/63876, intron 3 of 11)	11	125331613	125385688	54076	1	63876	ENST00000561298.1	13847	ENSG00000165495	PKNOX2	PBX/knotted 1 homeobox 2
chr11	125350922	125351229	308	*	dualser_old_depth_peak_6176	12	.	2.21019	3.14087	1.24345	Intron (ENST00000530517.5/63876, intron 3 of 11)	11	125331613	125385688	54076	1	63876	ENST00000561298.1	19309	ENSG00000165495	PKNOX2	PBX/knotted 1 homeobox 2
chr11	125375895	125376739	845	*	dualser_old_depth_peak_6177	33	.	2.77205	5.29925	3.35712	Intron (ENST00000530517.5/63876, intron 4 of 11)	11	125385688	125433389	47702	1	63876	ENST00000526955.1	-8949	ENSG00000165495	PKNOX2	PBX/knotted 1 homeobox 2
chr11	125404796	125405042	247	*	dualser_old_depth_peak_6178	82	.	3.88977	10.2204	8.20807	Intron (ENST00000530517.5/63876, intron 6 of 11)	11	125385688	125433389	47702	1	63876	ENST00000526955.1	19108	ENSG00000165495	PKNOX2	PBX/knotted 1 homeobox 2
chr11	125441726	125442348	623	*	dualser_old_depth_peak_6179	18	.	2.40135	3.8006	1.88453	Distal Intergenic	11	125445745	125451520	5776	2	9638	ENST00000526507.5	9172	ENSG00000149557	FEZ1	fasciculation and elongation protein zeta 1
chr11	125451324	125451713	390	*	dualser_old_depth_peak_6180	11	.	2.1829	3.05252	1.15813	Promoter (<=1kb)	11	125445745	125451520	5776	2	9638	ENST00000526507.5	0	ENSG00000149557	FEZ1	fasciculation and elongation protein zeta 1
chr11	125494081	125496654	2574	*	dualser_old_depth_peak_6181	1766	.	3.81252	179.318	176.646	Promoter (<=1kb)	11	125495214	125499528	4315	1	403312	ENST00000527818.1	0	ENSG00000255537	LOC403312	putative uncharacterized protein MGC39545
chr11	125516344	125518003	1660	*	dualser_old_depth_peak_6182	156	.	3.52914	17.7271	15.6912	Intron (ENST00000648911.1/9638, intron 3 of 11)	11	125455450	125496317	40868	2	9638	ENST00000392709.8	-20027	ENSG00000149557	FEZ1	fasciculation and elongation protein zeta 1
chr11	125569035	125570426	1392	*	dualser_old_depth_peak_6183	1852	.	6.66349	187.961	185.246	Promoter (<=1kb)	11	125569280	125572569	3290	1	9538	ENST00000529812.5	0	ENSG00000149547	EI24	EI24 autophagy associated transmembrane protein
chr11	125591729	125593693	1965	*	dualser_old_depth_peak_6184	1726	.	4.59943	175.27	172.625	Promoter (<=1kb)	11	125570284	125592568	22285	2	105369550	ENST00000530526.1	0	ENSG00000149557	STT3A-AS1	STT3A antisense RNA 1
chr11	125625219	125627219	2001	*	dualser_old_depth_peak_6185	1472	.	4.58609	149.833	147.27	Promoter (<=1kb)	11	125625665	125629437	3773	1	1111	ENST00000525396.5	0	ENSG00000149554	CHEK1	checkpoint kinase 1
chr11	125700424	125701248	825	*	dualser_old_depth_peak_6186	16	.	2.33862	3.57483	1.6644	Intron (ENST00000751925.1/ENST00000751925.1, intron 2 of 2)	11	125672493	125680874	8382	2	56	ENST00000527795.1	-19550	ENSG00000134940	ACRV1	acrosomal vesicle protein 1
chr11	125873647	125874897	1251	*	dualser_old_depth_peak_6187	64	.	3.46016	8.47994	6.49524	Promoter (<=1kb)	11	125873031	125874398	1368	2	124902781	ENST00000564354.1	0	NA	LINC03136	long intergenic non-protein coding RNA 3136
chr11	125886961	125888601	1641	*	dualser_old_depth_peak_6188	1851	.	5.62518	187.883	185.142	Promoter (<=1kb)	11	125887668	125900646	12979	1	219844	ENST00000425380.7	0	ENSG00000198331	HYLS1	HYLS1 centriolar and ciliogenesis associated
chr11	125902622	125904932	2311	*	dualser_old_depth_peak_6189	970	.	3.78615	99.3852	97.0113	Promoter (<=1kb)	11	125903348	125943684	40337	1	29118	ENST00000637851.1	0	ENSG00000109832	DDX25	DEAD-box helicase 25
chr11	126061501	126063649	2149	*	dualser_old_depth_peak_6190	1117	.	3.75944	114.218	111.795	Promoter (<=1kb)	11	125955796	126063292	107497	2	50937	ENST00000392693.7	0	ENSG00000064309	CDON	cell adhesion associated, oncogene regulated
chr11	126210802	126212563	1762	*	dualser_old_depth_peak_6191	2470	.	5.18396	250.048	247.05	Promoter (<=1kb)	11	126211724	126262984	51261	1	79607	ENST00000627851.2	0	ENSG00000197798	SIRAL1	SIR2 antiphage like 1
chr11	126268134	126269770	1637	*	dualser_old_depth_peak_6192	2119	.	5.53366	214.801	211.988	Promoter (<=1kb)	11	126269024	126278118	9095	1	55572	ENST00000689283.1	0	ENSG00000110074	FOXRED1	FAD dependent oxidoreductase domain containing 1
chr11	126282245	126283975	1731	*	dualser_old_depth_peak_6193	1613	.	5.34244	163.938	161.336	Promoter (<=1kb)	11	126282497	126296129	13633	1	114609	ENST00000700488.1	0	ENSG00000150455	TIRAP	TIR domain containing adaptor protein
chr11	126303396	126305047	1652	*	dualser_old_depth_peak_6194	1900	.	5.41385	192.772	190.027	Promoter (<=1kb)	11	126294296	126304320	10025	2	105369557	ENST00000801316.1	0	ENSG00000255062	TIRAP-AS1	TIRAP antisense RNA 1
chr11	126354603	126356799	2197	*	dualser_old_depth_peak_6195	1337	.	4.39144	136.237	133.719	Promoter (<=1kb)	11	126340776	126355591	14816	2	399972	ENST00000629441.4	0	ENSG00000280832	GSEC	G-quadruplex forming sequence containing lncRNA
chr11	126416218	126417486	1269	*	dualser_old_depth_peak_6196	573	.	6.21703	59.5297	57.3132	Intron (ENST00000524834.5/6484, intron 6 of 6)	11	126408450	126414554	6105	1	6484	ENST00000533826.1	7768	ENSG00000110080	ST3GAL4	ST3 beta-galactoside alpha-2,3-sialyltransferase 4
chr11	126548938	126549576	639	*	dualser_old_depth_peak_6197	18	.	2.39785	3.77229	1.85563	Exon (ENST00000533026.6/84623, exon 4 of 4)	11	126543947	126610948	67002	1	100874250	ENST00000548204.1	4991	NA	KIRREL3-AS1	KIRREL3 antisense RNA 1
chr11	126926420	126927337	918	*	dualser_old_depth_peak_6198	27	.	2.64085	4.68249	2.74578	Intron (ENST00000525144.7/84623, intron 1 of 16)	11	126893786	126940630	46845	2	105369559	ENST00000826825.1	13293	NA	LOC105369559	uncharacterized LOC105369559
chr11	126990059	126990739	681	*	dualser_old_depth_peak_6199	106	.	4.10799	12.7189	10.6966	Promoter (1-2kb)	11	126988458	126988542	85	2	100422918	ENST00000579623.1	-1517	ENSG00000266215	MIR3167	microRNA 3167
chr11	126998981	127001208	2228	*	dualser_old_depth_peak_6200	830	.	2.69925	85.3756	83.0665	Promoter (<=1kb)	11	126423358	127000770	577413	2	84623	ENST00000525144.7	0	ENSG00000149571	KIRREL3	kirre like nephrin family adhesion molecule 3
chr11	127002894	127003801	908	*	dualser_old_depth_peak_6201	305	.	2.01699	32.6471	30.535	Promoter (<=1kb)	11	127002910	127006058	3149	1	283165	ENST00000525678.1	0	ENSG00000218109	KIRREL3-AS3	KIRREL3 antisense RNA 3
chr11	127066549	127066761	213	*	dualser_old_depth_peak_6202	35	.	2.85161	5.50627	3.55351	Promoter (<=1kb)	11	127066986	127101320	34335	1	101929473	ENST00000527317.3	-225	ENSG00000255087	LOC101929473	uncharacterized LOC101929473
chr11	128451327	128452046	720	*	dualser_old_depth_peak_6203	50	.	3.1747	7.02283	5.05301	Promoter (1-2kb)	11	128372961	128453972	81012	2	124902788	ENST00000743958.1	1926	ENSG00000296974	LOC124902788	uncharacterized LOC124902788
chr11	128507091	128507723	633	*	dualser_old_depth_peak_6204	68	.	3.60032	8.82598	6.82844	Promoter (1-2kb)	11	128489470	128505394	15925	2	2113	ENST00000608978.1	-1697	ENSG00000134954	ETS1	ETS proto-oncogene 1, transcription factor
chr11	128520470	128523062	2593	*	dualser_old_depth_peak_6205	432	.	3.15697	45.4094	43.2473	Promoter (<=1kb)	11	128522390	128522449	60	1	102466104	ENST00000622481.1	0	ENSG00000276176	MIR6090	microRNA 6090
chr11	128548394	128549477	1084	*	dualser_old_depth_peak_6206	188	.	4.91902	20.9415	18.8722	Intron (ENST00000392668.8/2113, intron 3 of 9)	11	128565311	128584049	18739	1	105369565	ENST00000834937.1	-15834	NA	LOC105369565	uncharacterized LOC105369565
chr11	128686510	128687447	938	*	dualser_old_depth_peak_6207	94	.	3.49443	11.4838	9.48153	Promoter (<=1kb)	11	128681240	128686922	5683	2	101929538	ENST00000501648.2	0	ENSG00000245008	LOC101929538	uncharacterized LOC101929538
chr11	128692872	128695681	2810	*	dualser_old_depth_peak_6208	91	.	2.86283	11.1494	9.13925	Promoter (<=1kb)	11	128691664	128693541	1878	2	100507392	ENST00000763064.1	0	ENSG00000254703	SENCR	smooth muscle and endothelial cell enriched migration/differentiation-associated lncRNA
chr11	128745443	128745849	407	*	dualser_old_depth_peak_6209	53	.	3.27536	7.29143	5.31097	Intron (ENST00000608303.5/2313, intron 1 of 6)	11	128758106	128768516	10411	1	2313	ENST00000608055.1	-12257	ENSG00000151702	FLI1	Fli-1 proto-oncogene, ETS transcription factor
chr11	128824176	128824607	432	*	dualser_old_depth_peak_6210	39	.	2.93196	5.8618	3.90464	Distal Intergenic	11	128838744	128842534	3791	2	3758	ENST00000392664.2	17927	ENSG00000151704	KCNJ1	potassium inwardly rectifying channel subfamily J member 1
chr11	128890238	128892189	1952	*	dualser_old_depth_peak_6211	631	.	4.3464	65.4333	63.1883	Promoter (<=1kb)	11	128891356	128921163	29808	1	3762	ENST00000529694.6	0	ENSG00000120457	KCNJ5	potassium inwardly rectifying channel subfamily J member 5
chr11	128905032	128906138	1107	*	dualser_old_depth_peak_6212	393	.	5.84536	41.5089	39.3544	Promoter (<=1kb)	11	128875874	128906013	30140	2	219833	ENST00000730926.1	0	ENSG00000174370	KCNJ5-AS1	KCNJ5 antisense RNA 1
chr11	129277570	129280493	2924	*	dualser_old_depth_peak_6213	732	.	3.17957	75.5834	73.2945	Promoter (<=1kb)	11	129236236	129279543	43308	2	399975	ENST00000720279.1	0	NA	LOC399975	uncharacterized LOC399975
chr11	129312383	129313745	1363	*	dualser_old_depth_peak_6214	187	.	4.9251	20.8081	18.7391	Promoter (<=1kb)	11	129299669	129313672	14004	2	105369571	ENST00000814962.1	0	ENSG00000306048	LOC105369571	uncharacterized LOC105369571
chr11	129373392	129376752	3361	*	dualser_old_depth_peak_6215	375	.	3.24873	39.6554	37.5222	Promoter (<=1kb)	11	129375848	129452279	76432	1	8538	ENST00000281437.6	0	ENSG00000043039	BARX2	BARX homeobox 2
chr11	129750355	129751007	653	*	dualser_old_depth_peak_6216	113	.	4.36518	13.4106	11.3859	Intron (ENST00000803733.1/124902793, intron 2 of 2)	11	129732585	129733858	1274	2	124902792	ENST00000803738.1	-16497	NA	LOC124902792	uncharacterized LOC124902792
chr11	129815991	129816389	399	*	dualser_old_depth_peak_6217	30	.	2.73341	5.00194	3.05641	Promoter (<=1kb)	11	129815871	129852961	37091	1	120224	ENST00000529381.1	120	ENSG00000151715	TMEM45B	transmembrane protein 45B
chr11	129894617	129896164	1548	*	dualser_old_depth_peak_6218	1533	.	5.92719	155.941	153.37	Promoter (<=1kb)	11	129863636	129895578	31943	2	4798	ENST00000682444.1	0	ENSG00000170322	NFRKB	nuclear factor related to kappaB binding protein
chr11	130001326	130003886	2561	*	dualser_old_depth_peak_6219	1386	.	3.73517	141.149	138.621	Promoter (<=1kb)	11	130002619	130005492	2874	1	440072	ENST00000530583.2	0	ENSG00000233220	PRDM10-DT	PRDM10 divergent transcript
chr11	130068635	130071681	3047	*	dualser_old_depth_peak_6220	1086	.	3.19715	111.033	108.619	Promoter (<=1kb)	11	130069837	130110637	40801	1	334	ENST00000532456.5	0	ENSG00000084234	APLP2	amyloid beta precursor like protein 2
chr11	130159981	130160706	726	*	dualser_old_depth_peak_6221	22	.	2.50862	4.16533	2.23855	Promoter (<=1kb)	11	130159782	130210362	50581	1	6768	ENST00000278742.6	199	ENSG00000149418	ST14	ST14 transmembrane serine protease matriptase
chr11	130313465	130315428	1964	*	dualser_old_depth_peak_6222	1500	.	4.47165	152.568	150.009	Promoter (<=1kb)	11	130226677	130314612	87936	2	29068	ENST00000445008.6	0	ENSG00000196323	ZBTB44	zinc finger and BTB domain containing 44
chr11	130426370	130428871	2502	*	dualser_old_depth_peak_6223	350	.	3.50513	37.1701	35.0265	Promoter (<=1kb)	11	130404923	130428609	23687	2	11095	ENST00000257359.7	0	ENSG00000134917	ADAMTS8	ADAM metallopeptidase with thrombospondin type 1 motif 8
chr11	130434588	130435379	792	*	dualser_old_depth_peak_6224	976	.	7.82676	99.9719	97.6152	Exon (ENST00000777868.1/ENST00000777868.1, exon 1 of 3)	11	130404923	130428609	23687	2	11095	ENST00000257359.7	-5979	ENSG00000134917	ADAMTS8	ADAM metallopeptidase with thrombospondin type 1 motif 8
chr11	130448330	130450516	2187	*	dualser_old_depth_peak_6225	694	.	4.17476	71.6649	69.4021	Promoter (<=1kb)	11	130448645	130476645	28001	1	170689	ENST00000299164.4	0	ENSG00000166106	ADAMTS15	ADAM metallopeptidase with thrombospondin type 1 motif 15
chr11	130861379	130862299	921	*	dualser_old_depth_peak_6226	258	.	6.02599	27.9601	25.8668	Promoter (<=1kb)	11	130807889	130862092	54204	2	100507431	ENST00000741042.1	0	NA	LINC02551	long intergenic non-protein coding RNA 2551
chr11	130915688	130917316	1629	*	dualser_old_depth_peak_6227	1403	.	5.76374	142.843	140.31	Promoter (<=1kb)	11	130866250	130916479	50230	2	399979	ENST00000265909.9	0	ENSG00000120451	SNX19	sorting nexin 19
chr11	131195752	131196337	586	*	dualser_old_depth_peak_6228	38	.	2.89966	5.82969	3.87781	Intron (ENST00000767604.1/107984412, intron 2 of 2)	11	131185260	131187115	1856	2	105369578	ENST00000767747.1	-8637	NA	LOC105369578	uncharacterized LOC105369578
chr11	131253649	131253981	333	*	dualser_old_depth_peak_6229	28	.	2.65628	4.74682	2.80897	Promoter (<=1kb)	11	131253432	131300773	47342	1	124902794	ENST00000834710.1	217	NA	LOC124902794	uncharacterized LOC124902794
chr11	131370401	131373681	3281	*	dualser_old_depth_peak_6230	815	.	2.68074	83.8931	81.5875	Promoter (<=1kb)	11	131370478	132336822	966345	1	50863	ENST00000374791.7	0	ENSG00000182667	NTM	neurotrimin
chr11	131441479	131442210	732	*	dualser_old_depth_peak_6231	26	.	2.59485	4.53757	2.60599	Intron (ENST00000374791.7/50863, intron 1 of 7)	11	131455463	132307763	852301	1	50863	ENST00000550167.5	-13253	ENSG00000182667	NTM	neurotrimin
chr11	131504294	131504783	490	*	dualser_old_depth_peak_6232	12	.	2.20469	3.12305	1.22624	Intron (ENST00000374791.7/50863, intron 1 of 7)	11	131536648	131540629	3982	2	101929653	ENST00000735304.1	35846	ENSG00000237654	NTM-AS2	NTM antisense RNA 2
chr11	131546019	131546784	766	*	dualser_old_depth_peak_6233	110	.	4.30932	13.0459	11.0255	Exon (ENST00000658604.1/ENST00000658604.1, exon 1 of 2)	11	131533857	131540867	7011	2	101929653	ENST00000414466.5	-5152	ENSG00000237654	NTM-AS2	NTM antisense RNA 2
chr11	131581797	131582977	1181	*	dualser_old_depth_peak_6234	60	.	3.28217	8.05035	6.07216	Promoter (<=1kb)	11	131582011	131661048	79038	1	50863	ENST00000416661.1	0	ENSG00000182667	NTM	neurotrimin
chr11	131584406	131585826	1421	*	dualser_old_depth_peak_6235	41	.	2.88635	6.08745	4.13371	Promoter (2-3kb)	11	131582011	131661048	79038	1	50863	ENST00000416661.1	2395	ENSG00000182667	NTM	neurotrimin
chr11	131674124	131674397	274	*	dualser_old_depth_peak_6236	18	.	2.37902	3.72111	1.80708	Intron (ENST00000374791.7/50863, intron 1 of 7)	11	131664916	131665668	753	1	50863	ENST00000775049.1	9208	ENSG00000182667	NTM	neurotrimin
chr11	131688172	131688424	253	*	dualser_old_depth_peak_6237	33	.	2.79793	5.30541	3.35729	Intron (ENST00000374791.7/50863, intron 1 of 7)	11	131664916	131665668	753	1	50863	ENST00000775049.1	23256	ENSG00000182667	NTM	neurotrimin
chr11	131745923	131746449	527	*	dualser_old_depth_peak_6238	37	.	2.90428	5.72897	3.77289	Intron (ENST00000374791.7/50863, intron 1 of 7)	11	131664916	131665668	753	1	50863	ENST00000775049.1	81007	ENSG00000182667	NTM	neurotrimin
chr11	131760531	131760811	281	*	dualser_old_depth_peak_6239	40	.	2.96362	5.99216	4.03243	Intron (ENST00000374791.7/50863, intron 1 of 7)	11	131664916	131665668	753	1	50863	ENST00000775049.1	95615	ENSG00000182667	NTM	neurotrimin
chr11	131910067	131912467	2401	*	dualser_old_depth_peak_6240	850	.	3.86605	87.4003	85.0724	Promoter (<=1kb)	11	131902126	131911622	9497	2	107984413	ENST00000720663.1	0	NA	NA	NA
chr11	132126321	132127648	1328	*	dualser_old_depth_peak_6241	32	.	2.77502	5.23523	3.28945	Intron (ENST00000374791.7/50863, intron 2 of 7)	11	132141011	132314703	173693	1	50863	ENST00000467255.5	-13363	ENSG00000182667	NTM	neurotrimin
chr11	132248805	132249014	210	*	dualser_old_depth_peak_6242	25	.	2.59804	4.51814	2.58483	Intron (ENST00000374791.7/50863, intron 4 of 7)	11	132284302	132285081	780	1	100874281	ENST00000421651.1	-35288	NA	NTM-IT	NTM intronic transcript
chr11	132941769	132944758	2990	*	dualser_old_depth_peak_6243	495	.	3.05526	51.7436	49.5482	Promoter (<=1kb)	11	132414977	132943671	528695	2	4978	ENST00000331898.11	0	ENSG00000183715	OPCML	opioid binding protein/cell adhesion molecule like
chr11	132959860	132961151	1292	*	dualser_old_depth_peak_6244	53	.	3.23414	7.33318	5.36062	Intron (ENST00000524381.6/4978, intron 1 of 7)	11	132414981	132943836	528856	2	4978	ENST00000541867.6	-16024	ENSG00000183715	OPCML	opioid binding protein/cell adhesion molecule like
chr11	132992936	132994718	1783	*	dualser_old_depth_peak_6245	77	.	3.55096	9.739	7.73332	Intron (ENST00000524381.6/4978, intron 1 of 7)	11	132414981	132943836	528856	2	4978	ENST00000541867.6	-49100	ENSG00000183715	OPCML	opioid binding protein/cell adhesion molecule like
chr11	133064006	133065024	1019	*	dualser_old_depth_peak_6246	131	.	4.73451	15.1728	13.1299	Exon (ENST00000623990.1/ENST00000623990.1, exon 1 of 1)	11	132414981	132943836	528856	2	4978	ENST00000541867.6	-120170	ENSG00000183715	OPCML	opioid binding protein/cell adhesion molecule like
chr11	133082662	133083855	1194	*	dualser_old_depth_peak_6247	616	.	5.94377	63.8496	61.6125	Intron (ENST00000524381.6/4978, intron 1 of 7)	11	132414981	132943836	528856	2	4978	ENST00000541867.6	-138826	ENSG00000183715	OPCML	opioid binding protein/cell adhesion molecule like
chr11	133530240	133533019	2780	*	dualser_old_depth_peak_6248	825	.	3.32595	84.8423	82.5341	Promoter (<=1kb)	11	132414981	133532501	1117521	2	4978	ENST00000524381.6	0	ENSG00000183715	OPCML	opioid binding protein/cell adhesion molecule like
chr11	133787505	133788070	566	*	dualser_old_depth_peak_6249	41	.	2.97657	6.08994	4.1306	Exon (ENST00000762493.1/ENST00000762493.1, exon 1 of 2)	11	133636523	133810111	173589	2	646522	ENST00000762271.1	22041	ENSG00000255258	LINC02743	long intergenic non-protein coding RNA 2743
chr11	133809537	133810462	926	*	dualser_old_depth_peak_6250	67	.	3.50337	8.75379	6.76958	Promoter (<=1kb)	11	133636519	133810331	173813	2	646522	ENST00000762262.1	0	ENSG00000255258	LINC02743	long intergenic non-protein coding RNA 2743
chr11	133832354	133832980	627	*	dualser_old_depth_peak_6251	32	.	2.78853	5.24017	3.29131	Promoter (<=1kb)	11	133636523	133832868	196346	2	646522	ENST00000762255.1	0	ENSG00000255258	LINC02743	long intergenic non-protein coding RNA 2743
chr11	133918331	133918899	569	*	dualser_old_depth_peak_6252	32	.	2.77061	5.23385	3.28882	Intron (ENST00000533871.8/22997, intron 18 of 19)	11	133908564	133912362	3799	2	22997	ENST00000564347.1	-5969	ENSG00000080854	IGSF9B	immunoglobulin superfamily member 9B
chr11	133927563	133928188	626	*	dualser_old_depth_peak_6253	29	.	2.67236	4.84254	2.90496	Intron (ENST00000533871.8/22997, intron 12 of 19)	11	133922576	133938100	15525	2	22997	ENST00000527648.2	9912	ENSG00000080854	IGSF9B	immunoglobulin superfamily member 9B
chr11	133933442	133935382	1941	*	dualser_old_depth_peak_6254	27	.	2.63802	4.70297	2.76792	Promoter (2-3kb)	11	133922576	133938100	15525	2	22997	ENST00000527648.2	2718	ENSG00000080854	IGSF9B	immunoglobulin superfamily member 9B
chr11	133946615	133948600	1986	*	dualser_old_depth_peak_6255	185	.	2.74703	20.589	18.5165	Promoter (<=1kb)	11	133937407	133946292	8886	2	22997	ENST00000533160.1	-323	ENSG00000080854	IGSF9B	immunoglobulin superfamily member 9B
chr11	133954821	133957676	2856	*	dualser_old_depth_peak_6256	873	.	3.21858	89.6706	87.3355	Promoter (<=1kb)	11	133896438	133956968	60531	2	22997	ENST00000533871.8	0	ENSG00000080854	IGSF9B	immunoglobulin superfamily member 9B
chr11	133967139	133968047	909	*	dualser_old_depth_peak_6257	96	.	3.63214	11.6194	9.61009	Exon (ENST00000763462.1/ENST00000763462.1, exon 1 of 2)	11	133896438	133956968	60531	2	22997	ENST00000533871.8	-10171	ENSG00000080854	IGSF9B	immunoglobulin superfamily member 9B
chr11	134004698	134005080	383	*	dualser_old_depth_peak_6258	15	.	2.31613	3.49198	1.58337	Distal Intergenic	11	134008187	134028407	20221	1	107984414	ENST00000661634.2	-3107	ENSG00000255406	LINC02730	long intergenic non-protein coding RNA 2730
chr11	134026875	134027250	376	*	dualser_old_depth_peak_6259	29	.	2.68683	4.8514	2.91078	Promoter (<=1kb)	11	134026900	134030167	3268	1	107984414	ENST00000647888.1	0	ENSG00000255406	LINC02730	long intergenic non-protein coding RNA 2730
chr11	134032686	134033117	432	*	dualser_old_depth_peak_6260	18	.	1.66652	3.76632	1.85289	Promoter (<=1kb)	11	134032717	134067936	35220	1	100128239	ENST00000655895.1	0	ENSG00000204241	LINC02731	long intergenic non-protein coding RNA 2731
chr11	134033908	134034214	307	*	dualser_old_depth_peak_6261	50	.	1.91729	7.04568	5.07453	Promoter (1-2kb)	11	134032816	134047770	14955	1	100128239	ENST00000810749.1	1092	ENSG00000204241	LINC02731	long intergenic non-protein coding RNA 2731
chr11	134036570	134038364	1795	*	dualser_old_depth_peak_6262	277	.	3.11211	29.8252	27.7256	Promoter (<=1kb)	11	134037109	134039939	2831	1	100128239	ENST00000531938.1	0	ENSG00000204241	LINC02731	long intergenic non-protein coding RNA 2731
chr11	134050630	134051109	480	*	dualser_old_depth_peak_6263	91	.	4.04292	11.2059	9.18979	Intron (ENST00000655895.1/100128239, intron 2 of 2)	11	134038643	134041248	2606	1	100128239	ENST00000532327.1	11987	ENSG00000204241	LINC02731	long intergenic non-protein coding RNA 2731
chr11	134068661	134070646	1986	*	dualser_old_depth_peak_6264	938	.	4.40601	96.2363	93.8802	Promoter (<=1kb)	11	134069071	134144826	75756	1	83700	ENST00000532252.5	0	ENSG00000166086	JAM3	junctional adhesion molecule 3
chr11	134120241	134120466	226	*	dualser_old_depth_peak_6265	20	.	1.93604	3.91826	2.00127	Intron (ENST00000532252.5/83700, intron 2 of 5)	11	134126339	134144996	18658	1	83700	ENST00000524969.5	-5873	ENSG00000166086	JAM3	junctional adhesion molecule 3
chr11	134124505	134126017	1513	*	dualser_old_depth_peak_6266	360	.	4.65386	38.2222	36.0964	Promoter (<=1kb)	11	134126339	134144996	18658	1	83700	ENST00000524969.5	-322	ENSG00000166086	JAM3	junctional adhesion molecule 3
chr11	134223552	134225982	2431	*	dualser_old_depth_peak_6267	1330	.	3.70708	135.557	133.056	Promoter (<=1kb)	11	134224671	134247788	23118	1	112936	ENST00000281187.10	0	ENSG00000151502	VPS26B	VPS26 retromer complex component B
chr11	134252176	134254361	2186	*	dualser_old_depth_peak_6268	1612	.	4.29881	163.86	161.218	Promoter (<=1kb)	11	134253548	134262958	9411	1	27034	ENST00000526026.5	0	ENSG00000151498	ACAD8	acyl-CoA dehydrogenase family member 8
chr11	134275373	134277474	2102	*	dualser_old_depth_peak_6269	930	.	4.22432	95.4553	93.095	Promoter (<=1kb)	11	134276379	134319564	43186	1	112937	ENST00000431683.7	0	ENSG00000166105	GLB1L3	galactosidase beta 1 like 3
chr11	134331074	134332611	1538	*	dualser_old_depth_peak_6270	382	.	4.95892	40.3622	38.2054	Promoter (<=1kb)	11	134331988	134376324	44337	1	89944	ENST00000535456.7	0	ENSG00000149328	GLB1L2	galactosidase beta 1 like 2
chr11	134385743	134386443	701	*	dualser_old_depth_peak_6271	30	.	2.71964	4.98067	3.03753	Promoter (<=1kb)	11	134378504	134387197	8694	2	27087	ENST00000531778.1	754	ENSG00000109956	B3GAT1	beta-1,3-glucuronyltransferase 1
chr11	134409628	134413770	4143	*	dualser_old_depth_peak_6272	543	.	2.33214	56.5774	54.3645	Promoter (<=1kb)	11	134378506	134411918	33413	2	27087	ENST00000392580.5	0	ENSG00000109956	B3GAT1	beta-1,3-glucuronyltransferase 1
chr11	134466218	134466475	258	*	dualser_old_depth_peak_6273	18	.	2.26608	3.81295	1.89981	Promoter (<=1kb)	11	134466185	134487915	21731	1	283177	ENST00000528482.6	33	ENSG00000255545	B3GAT1-DT	B3GAT1 divergent transcript
chr11	134471000	134472058	1059	*	dualser_old_depth_peak_6274	361	.	5.51913	38.2838	36.1492	Intron (ENST00000661684.2/283177, intron 1 of 3)	11	134467611	134505661	38051	1	283177	ENST00000653028.1	3389	ENSG00000255545	B3GAT1-DT	B3GAT1 divergent transcript
chr11	134725812	134726303	492	*	dualser_old_depth_peak_6275	61	.	3.43012	8.16551	6.1806	Exon (ENST00000842859.1/ENST00000842859.1, exon 1 of 3)	11	134735596	134763810	28215	1	729305	ENST00000513405.1	-9293	ENSG00000251226	LINC02714	long intergenic non-protein coding RNA 2714
chr11	134762043	134763004	962	*	dualser_old_depth_peak_6276	48	.	3.11509	6.77868	4.81285	Exon (ENST00000513405.1/729305, exon 2 of 2)	11	134736502	134738662	2161	1	729305	ENST00000809943.1	25541	ENSG00000251226	LINC02714	long intergenic non-protein coding RNA 2714
chr11	134852161	134852645	485	*	dualser_old_depth_peak_6277	17	.	2.36971	3.67975	1.7661	Distal Intergenic	11	134949946	134956976	7031	1	105369586	ENST00000778460.1	-97301	NA	LINC02697	long intergenic non-protein coding RNA 2697
chr11	134951558	134951806	249	*	dualser_old_depth_peak_6278	43	.	3.04094	6.27066	4.30421	Promoter (<=1kb)	11	134950708	134951568	861	1	105369586	ENST00000528497.1	850	NA	LINC02697	long intergenic non-protein coding RNA 2697
chr11	135006909	135008062	1154	*	dualser_old_depth_peak_6279	29	.	2.69393	4.93415	2.99527	Promoter (<=1kb)	11	135007856	135008552	697	1	105369587	ENST00000780688.1	0	NA	LOC105369587	uncharacterized LOC105369587
chr12	83952	84356	405	*	dualser_old_depth_peak_6283	32	.	2.77208	5.18365	3.23644	Intron (ENST00000538872.6/440073, intron 1 of 13)	12	77376	171330	93955	1	440073	ENST00000382841.2	6576	ENSG00000120645	IQSEC3	IQ motif and Sec7 domain ArfGEF 3
chr12	104621	104850	230	*	dualser_old_depth_peak_6284	19	.	2.42848	3.88285	1.96353	Intron (ENST00000538872.6/440073, intron 2 of 13)	12	106509	111964	5456	2	105369593	ENST00000540226.2	7114	NA	IQSEC3-AS2	IQSEC3 antisense RNA 2
chr12	144102	144593	492	*	dualser_old_depth_peak_6285	11	.	2.1829	3.05252	1.15813	Exon (ENST00000505893.6/574538, exon 2 of 10)	12	139534	149115	9582	2	574538	ENST00000508953.2	4522	ENSG00000249695	IQSEC3-AS3	IQSEC3 antisense RNA 3
chr12	176423	177017	595	*	dualser_old_depth_peak_6286	23	.	2.52985	4.26989	2.3426	3' UTR	12	166985	182262	15278	2	105369592	ENST00000755020.1	5245	NA	IQSEC3-AS1	IQSEC3 antisense RNA 1
chr12	188513	189575	1063	*	dualser_old_depth_peak_6287	400	.	5.8761	42.2539	40.0969	Exon (ENST00000841165.1/ENST00000841165.1, exon 1 of 3)	12	164611	182508	17898	2	105369592	ENST00000755015.1	-6005	NA	IQSEC3-AS1	IQSEC3 antisense RNA 1
chr12	203167	204474	1308	*	dualser_old_depth_peak_6288	618	.	5.69112	64.0727	61.8314	Promoter (<=1kb)	12	203543	205045	1503	1	101929384	ENST00000747093.1	0	ENSG00000256577	SLC6A12-AS1	SLC6A12 antisense RNA 1
chr12	453685	453995	311	*	dualser_old_depth_peak_6291	32	.	2.77249	5.19318	3.24601	Intron (ENST00000791531.1/ENST00000791531.1, intron 1 of 1)	12	459939	563509	103571	1	283358	ENST00000266383.10	-5944	ENSG00000139044	B4GALNT3	beta-1,4-N-acetyl-galactosaminyltransferase 3
chr12	459399	461324	1926	*	dualser_old_depth_peak_6292	884	.	4.74421	90.7663	88.4235	Promoter (<=1kb)	12	459939	563509	103571	1	283358	ENST00000266383.10	0	ENSG00000139044	B4GALNT3	beta-1,4-N-acetyl-galactosaminyltransferase 3
chr12	547129	547784	656	*	dualser_old_depth_peak_6293	65	.	3.53721	8.53695	6.54287	Promoter (<=1kb)	12	547639	563478	15840	1	283358	ENST00000647602.1	0	ENSG00000139044	B4GALNT3	beta-1,4-N-acetyl-galactosaminyltransferase 3
chr12	569534	571043	1510	*	dualser_old_depth_peak_6294	463	.	5.18161	48.4829	46.3014	Intron (ENST00000305108.10/4815, intron 1 of 3)	12	585689	586479	791	2	105369595	ENST00000780543.1	15436	ENSG00000256020	LOC105369595	uncharacterized LOC105369595
chr12	575994	576562	569	*	dualser_old_depth_peak_6295	44	.	3.04665	6.41577	4.45252	Intron (ENST00000305108.10/4815, intron 1 of 3)	12	585689	586479	791	2	105369595	ENST00000780543.1	9917	ENSG00000256020	LOC105369595	uncharacterized LOC105369595
chr12	642244	643832	1589	*	dualser_old_depth_peak_6296	791	.	5.39677	81.4325	79.1444	Promoter (<=1kb)	12	642662	664145	21484	1	100049716	ENST00000543884.3	0	ENSG00000177406	NINJ2-AS1	NINJ2 antisense RNA 1
chr12	662268	663352	1085	*	dualser_old_depth_peak_6297	33	.	2.79337	5.31088	3.36371	Promoter (<=1kb)	12	564296	663445	99150	2	4815	ENST00000305108.10	93	ENSG00000171840	NINJ2	ninjurin 2
chr12	751200	755263	4064	*	dualser_old_depth_peak_6298	691	.	2.34278	71.3931	69.121	Promoter (<=1kb)	12	752579	911452	158874	1	65125	ENST00000315939.11	0	ENSG00000060237	WNK1	WNK lysine deficient protein kinase 1
chr12	948752	950398	1647	*	dualser_old_depth_peak_6299	2059	.	5.52889	208.879	205.963	Promoter (<=1kb)	12	911736	949694	37959	2	5893	ENST00000358495.8	0	ENSG00000002016	RAD52	RAD52 DNA repair protein
chr12	968319	968911	593	*	dualser_old_depth_peak_6300	33	.	2.78404	5.30131	3.35572	Intron (ENST00000760288.1/ENST00000760288.1, intron 2 of 2)	12	911736	949694	37959	2	5893	ENST00000358495.8	-18625	ENSG00000002016	RAD52	RAD52 DNA repair protein
chr12	989813	992338	2526	*	dualser_old_depth_peak_6301	1364	.	3.60676	138.969	136.457	Promoter (<=1kb)	12	990509	1236834	246326	1	23085	ENST00000611180.5	0	ENSG00000082805	ERC1	ELKS/RAB6-interacting/CAST family member 1
chr12	1083063	1084817	1755	*	dualser_old_depth_peak_6302	244	.	4.78047	26.5353	24.4309	Promoter (<=1kb)	12	1083141	1444589	361449	1	23085	ENST00000538971.6	0	ENSG00000082805	ERC1	ELKS/RAB6-interacting/CAST family member 1
chr12	1204723	1205161	439	*	dualser_old_depth_peak_6303	59	.	3.42384	7.96199	5.97276	Promoter (<=1kb)	12	1203966	1263073	59108	1	23085	ENST00000544277.1	757	ENSG00000082805	ERC1	ELKS/RAB6-interacting/CAST family member 1
chr12	1443934	1444318	385	*	dualser_old_depth_peak_6304	50	.	3.19279	7.02296	5.05021	Promoter (<=1kb)	12	1443291	1491079	47789	1	23085	ENST00000543151.1	643	ENSG00000082805	ERC1	ELKS/RAB6-interacting/CAST family member 1
chr12	1529679	1532155	2477	*	dualser_old_depth_peak_6305	578	.	3.65713	60.0516	57.818	Promoter (<=1kb)	12	1529891	1639709	109819	1	81029	ENST00000539198.5	0	ENSG00000111186	WNT5B	Wnt family member 5B
chr12	1591746	1595355	3610	*	dualser_old_depth_peak_6306	749	.	2.56213	77.254	74.9568	Promoter (<=1kb)	12	1565993	1594581	28589	2	144699	ENST00000339235.4	0	ENSG00000171823	FBXL14	F-box and leucine rich repeat protein 14
chr12	1605262	1606290	1029	*	dualser_old_depth_peak_6307	250	.	4.97257	27.1589	25.0622	Intron (ENST00000539198.5/81029, intron 1 of 3)	12	1616660	1631323	14664	1	81029	ENST00000538854.1	-10370	ENSG00000111186	WNT5B	Wnt family member 5B
chr12	1611631	1612572	942	*	dualser_old_depth_peak_6308	16	.	2.32347	3.51772	1.60843	Intron (ENST00000539198.5/81029, intron 1 of 3)	12	1616660	1631323	14664	1	81029	ENST00000538854.1	-4088	ENSG00000111186	WNT5B	Wnt family member 5B
chr12	1629284	1631478	2195	*	dualser_old_depth_peak_6309	538	.	3.76554	56.0145	53.8007	Promoter (<=1kb)	12	1629897	1632906	3010	1	81029	ENST00000543563.1	0	ENSG00000111186	WNT5B	Wnt family member 5B
chr12	1644003	1645311	1309	*	dualser_old_depth_peak_6310	30	.	2.58774	4.9502	3.01253	Promoter (<=1kb)	12	1644797	1646533	1737	1	81029	ENST00000545747.1	0	ENSG00000111186	WNT5B	Wnt family member 5B
chr12	1650524	1651002	479	*	dualser_old_depth_peak_6311	18	.	2.39882	3.78499	1.86879	Exon (ENST00000728315.1/ENST00000728315.1, exon 3 of 3)	12	1644797	1646533	1737	1	81029	ENST00000545747.1	5727	ENSG00000111186	WNT5B	Wnt family member 5B
chr12	1660395	1663122	2728	*	dualser_old_depth_peak_6312	417	.	4.14746	43.9183	41.7717	Promoter (<=1kb)	12	1660315	1660380	66	2	100500816	ENST00000577921.1	-15	ENSG00000266043	MIR3649	microRNA 3649
chr12	1690340	1691901	1562	*	dualser_old_depth_peak_6313	1825	.	5.67835	185.295	182.594	Promoter (<=1kb)	12	1691070	1788674	97605	1	79602	ENST00000357103.5	0	ENSG00000006831	ADIPOR2	adiponectin receptor 2
chr12	1795806	1797305	1500	*	dualser_old_depth_peak_6314	613	.	5.4788	63.5508	61.3255	Promoter (<=1kb)	12	1795114	1795949	836	2	93589	ENST00000588896.1	0	ENSG00000151062	CACNA2D4	calcium voltage-gated channel auxiliary subunit alpha2delta 4
chr12	1803839	1804985	1147	*	dualser_old_depth_peak_6315	55	.	3.27866	7.51988	5.54453	Promoter (2-3kb)	12	1800857	1807497	6641	1	105369602	ENST00000668721.2	2982	NA	LOC105369602	uncharacterized LOC105369602
chr12	1819903	1822483	2581	*	dualser_old_depth_peak_6316	672	.	3.71509	69.5036	67.2518	Promoter (<=1kb)	12	1820267	1836752	16486	1	654429	ENST00000543818.5	0	ENSG00000166159	LRTM2	leucine rich repeat transmembrane protein 2
chr12	1838076	1838997	922	*	dualser_old_depth_peak_6317	44	.	3.05082	6.3745	4.40962	Intron (ENST00000537784.5/93589, intron 4 of 14)	12	1827563	1831101	3539	1	654429	ENST00000546157.1	10513	ENSG00000166159	LRTM2	leucine rich repeat transmembrane protein 2
chr12	1936339	1936654	316	*	dualser_old_depth_peak_6318	17	.	2.35567	3.65144	1.74437	Promoter (<=1kb)	12	1929202	1936574	7373	2	100271702	ENST00000418006.1	0	ENSG00000235049	LINC00940	long intergenic non-protein coding RNA 940
chr12	1939706	1940206	501	*	dualser_old_depth_peak_6319	108	.	4.3411	12.8658	10.8389	Distal Intergenic	12	1929202	1936574	7373	2	100271702	ENST00000418006.1	-3132	ENSG00000235049	LINC00940	long intergenic non-protein coding RNA 940
chr12	1972807	1973259	453	*	dualser_old_depth_peak_6320	27	.	2.64698	4.70079	2.76338	Promoter (1-2kb)	12	1971063	2691199	720137	1	775	ENST00000683824.1	1744	ENSG00000151067	CACNA1C	calcium voltage-gated channel subunit alpha1 C
chr12	2003486	2004981	1496	*	dualser_old_depth_peak_6321	2405	.	6.14269	243.655	240.562	Promoter (<=1kb)	12	1946053	2004457	58405	2	196513	ENST00000280665.11	0	ENSG00000151065	DCP1B	decapping mRNA 1B
chr12	2034817	2036326	1510	*	dualser_old_depth_peak_6322	452	.	4.91606	47.4188	45.2499	Intron (ENST00000682544.1/775, intron 1 of 49)	12	2048352	2049463	1112	1	100874369	ENST00000541871.1	-12026	ENSG00000151067	CACNA1C-IT2	CACNA1C intronic transcript 2
chr12	2052132	2056053	3922	*	dualser_old_depth_peak_6323	555	.	2.32047	57.7512	55.5381	Promoter (<=1kb)	12	2052987	2692159	639173	1	775	ENST00000399634.6	0	ENSG00000151067	CACNA1C	calcium voltage-gated channel subunit alpha1 C
chr12	2076054	2076329	276	*	dualser_old_depth_peak_6324	27	.	2.64509	4.6821	2.74438	Intron (ENST00000682544.1/775, intron 1 of 49)	12	2053563	2691293	637731	1	775	ENST00000682686.1	22491	ENSG00000151067	CACNA1C	calcium voltage-gated channel subunit alpha1 C
chr12	2209379	2209601	223	*	dualser_old_depth_peak_6325	32	.	2.77953	5.18996	3.24139	Intron (ENST00000682544.1/775, intron 3 of 49)	12	2219485	2223447	3963	2	100874234	ENST00000669813.1	13846	ENSG00000256025	CACNA1C-AS4	CACNA1C antisense RNA 4
chr12	2213262	2214188	927	*	dualser_old_depth_peak_6326	51	.	3.2071	7.15589	5.18377	Intron (ENST00000682544.1/775, intron 3 of 49)	12	2219485	2223447	3963	2	100874234	ENST00000669813.1	9259	ENSG00000256025	CACNA1C-AS4	CACNA1C antisense RNA 4
chr12	2239325	2239524	200	*	dualser_old_depth_peak_6327	18	.	2.39669	3.77001	1.85356	Intron (ENST00000682544.1/775, intron 3 of 49)	12	2220537	2223479	2943	2	100874234	ENST00000544415.1	-15846	ENSG00000256025	CACNA1C-AS4	CACNA1C antisense RNA 4
chr12	2348281	2348557	277	*	dualser_old_depth_peak_6328	21	.	2.48395	4.10195	2.17873	Intron (ENST00000682544.1/775, intron 3 of 49)	12	2269731	2303577	33847	1	100874370	ENST00000783632.1	78550	NA	CACNA1C-IT3	CACNA1C intronic transcript 3
chr12	2354260	2354574	315	*	dualser_old_depth_peak_6329	13	.	2.23778	3.2315	1.33111	Intron (ENST00000682544.1/775, intron 3 of 49)	12	2269731	2303577	33847	1	100874370	ENST00000783632.1	84529	NA	CACNA1C-IT3	CACNA1C intronic transcript 3
chr12	2358627	2359236	610	*	dualser_old_depth_peak_6330	14	.	2.27708	3.36227	1.45777	Intron (ENST00000682544.1/775, intron 3 of 49)	12	2269731	2303577	33847	1	100874370	ENST00000783632.1	88896	NA	CACNA1C-IT3	CACNA1C intronic transcript 3
chr12	2582890	2583530	641	*	dualser_old_depth_peak_6331	36	.	2.87232	5.59193	3.63768	3' UTR	12	2566422	2597081	30660	1	775	ENST00000465278.3	16468	ENSG00000151067	CACNA1C	calcium voltage-gated channel subunit alpha1 C
chr12	2690866	2692087	1222	*	dualser_old_depth_peak_6332	205	.	5.0867	22.6176	20.5362	Promoter (<=1kb)	12	2676001	2691118	15118	2	100652846	ENST00000501371.5	0	ENSG00000258325	CACNA1C-AS1	CACNA1C antisense RNA 1
chr12	2752796	2753166	371	*	dualser_old_depth_peak_6333	33	.	2.78931	5.25841	3.31031	Promoter (<=1kb)	12	2668507	2753365	84859	2	100874235	ENST00000839348.1	199	ENSG00000285101	CACNA1C-AS2	CACNA1C antisense RNA 2
chr12	2783745	2785171	1427	*	dualser_old_depth_peak_6334	884	.	5.4914	90.7406	88.4045	Intron (ENST00000715729.1/100874235, intron 1 of 5)	12	2761200	2775658	14459	2	283440	ENST00000637160.1	-8087	ENSG00000258325	ITFG2-AS1	ITFG2 antisense RNA 1
chr12	2794014	2796700	2687	*	dualser_old_depth_peak_6335	1029	.	3.49549	105.331	102.936	Promoter (<=1kb)	12	2668500	2796287	127788	2	100874235	ENST00000715729.1	0	ENSG00000285101	CACNA1C-AS2	CACNA1C antisense RNA 2
chr12	2812270	2813836	1567	*	dualser_old_depth_peak_6336	1597	.	5.18186	162.354	159.71	Promoter (<=1kb)	12	2668500	2812908	144409	2	100874235	ENST00000545526.2	0	ENSG00000285101	CACNA1C-AS2	CACNA1C antisense RNA 2
chr12	2834410	2835627	1218	*	dualser_old_depth_peak_6337	93	.	3.97841	11.368	9.36225	Promoter (<=1kb)	12	2825348	2835035	9688	2	83714	ENST00000337508.9	0	ENSG00000053702	NRIP2	nuclear receptor interacting protein 2
chr12	2876961	2878592	1632	*	dualser_old_depth_peak_6338	1868	.	5.49027	189.568	186.801	Promoter (<=1kb)	12	2857680	2877174	19495	2	2305	ENST00000359843.8	0	ENSG00000111206	FOXM1	forkhead box M1
chr12	2890285	2891887	1603	*	dualser_old_depth_peak_6339	2013	.	5.50945	204.185	201.379	Promoter (<=1kb)	12	2890887	2939345	48459	1	7289	ENST00000544943.5	0	ENSG00000078246	TULP3	TUB like protein 3
chr12	2902400	2902720	321	*	dualser_old_depth_peak_6340	18	.	2.37917	3.71469	1.80027	Intron (ENST00000540184.5/7289, intron 1 of 8)	12	2890907	2941130	50224	1	7289	ENST00000397132.6	11493	ENSG00000078246	TULP3	TUB like protein 3
chr12	2958472	2960769	2298	*	dualser_old_depth_peak_6341	382	.	4.0758	40.3662	38.2075	Promoter (<=1kb)	12	2957598	2959855	2258	2	124902859	ENST00000835508.1	0	NA	LOC124902859	uncharacterized LOC124902859
chr12	3076531	3078351	1821	*	dualser_old_depth_peak_6342	1166	.	5.01763	119.042	116.608	Promoter (<=1kb)	12	3077355	3286564	209210	1	10867	ENST00000537971.5	0	ENSG00000011105	TSPAN9	tetraspanin 9
chr12	3130487	3131059	573	*	dualser_old_depth_peak_6343	15	.	2.30395	3.46145	1.5547	Intron (ENST00000537971.5/10867, intron 1 of 7)	12	3149797	3151476	1680	1	100874356	ENST00000539784.1	-18738	ENSG00000256197	TSPAN9-IT1	TSPAN9 intronic transcript 1
chr12	3199448	3201537	2090	*	dualser_old_depth_peak_6344	1004	.	4.54652	102.781	100.405	Promoter (<=1kb)	12	3199984	3278612	78629	1	10867	ENST00000640568.1	0	ENSG00000011105	TSPAN9	tetraspanin 9
chr12	3252414	3253168	755	*	dualser_old_depth_peak_6345	19	.	2.43347	3.90115	1.9814	Intron (ENST00000537971.5/10867, intron 2 of 7)	12	3272912	3280471	7560	1	10867	ENST00000492305.1	-19744	ENSG00000011105	TSPAN9	tetraspanin 9
chr12	3299811	3300906	1096	*	dualser_old_depth_peak_6346	19	.	2.42845	3.89927	1.98078	Promoter (<=1kb)	12	3296202	3300224	4023	2	100128253	ENST00000505276.2	0	NA	LOC100128253	uncharacterized LOC100128253
chr12	3341964	3342274	311	*	dualser_old_depth_peak_6347	14	.	2.27799	3.36605	1.4615	Intron (ENST00000747211.1/100128253, intron 1 of 9)	12	3298210	3337202	38993	2	100128253	ENST00000635814.1	-4762	NA	LOC100128253	uncharacterized LOC100128253
chr12	3365059	3366798	1740	*	dualser_old_depth_peak_6348	737	.	5.21959	75.9936	73.7065	Promoter (<=1kb)	12	3298500	3366393	67894	2	100128253	ENST00000747211.1	0	NA	LOC100128253	uncharacterized LOC100128253
chr12	3420771	3421406	636	*	dualser_old_depth_peak_6349	16	.	2.32351	3.51817	1.60888	Intron (ENST00000452611.6/56341, intron 1 of 9)	12	3381349	3593182	211834	1	56341	ENST00000452611.6	39422	ENSG00000111218	PRMT8	protein arginine methyltransferase 8
chr12	3489860	3493902	4043	*	dualser_old_depth_peak_6350	616	.	2.31199	63.9022	61.6573	Promoter (<=1kb)	12	3483714	3492819	9106	2	100129223	ENST00000673532.1	0	ENSG00000287243	THCAT155	thyroid cancer-associated transcript 155
chr12	3604776	3605775	1000	*	dualser_old_depth_peak_6351	65	.	3.38005	8.51499	6.52551	Distal Intergenic	12	3640387	3654223	13837	2	84766	ENST00000535292.1	48448	ENSG00000130038	CRACR2A	calcium release activated channel regulator 2A
chr12	3622012	3623429	1418	*	dualser_old_depth_peak_6352	35	.	2.86045	5.55062	3.59765	Intron (ENST00000333750.9/84766, intron 11 of 14)	12	3640387	3654223	13837	2	84766	ENST00000535292.1	30794	ENSG00000130038	CRACR2A	calcium release activated channel regulator 2A
chr12	3752562	3753640	1079	*	dualser_old_depth_peak_6353	229	.	5.99986	25.0201	22.9253	Promoter (<=1kb)	12	3615328	3753109	137782	2	84766	ENST00000440314.7	0	ENSG00000130038	CRACR2A	calcium release activated channel regulator 2A
chr12	3872426	3873864	1439	*	dualser_old_depth_peak_6354	1659	.	5.66144	168.6	165.943	Promoter (<=1kb)	12	3791047	3873436	82390	2	57097	ENST00000416739.5	0	ENSG00000111224	PARP11	poly(ADP-ribose) polymerase family member 11
chr12	3881186	3882231	1046	*	dualser_old_depth_peak_6355	30	.	2.30688	5.00323	3.06515	Intron (ENST00000537149.2/105369609, intron 1 of 1)	12	3808861	3873448	64588	2	57097	ENST00000447133.7	-7738	ENSG00000111224	PARP11	poly(ADP-ribose) polymerase family member 11
chr12	3885210	3885674	465	*	dualser_old_depth_peak_6356	76	.	3.07934	9.6359	7.6366	Intron (ENST00000537149.2/105369609, intron 1 of 1)	12	3808861	3873448	64588	2	57097	ENST00000447133.7	-11762	ENSG00000111224	PARP11	poly(ADP-ribose) polymerase family member 11
chr12	3990789	3991010	222	*	dualser_old_depth_peak_6357	17	.	2.37547	3.70611	1.79221	Distal Intergenic	12	4012609	4013813	1205	1	105369611	ENST00000809032.1	-21599	NA	LINC03141	long intergenic non-protein coding RNA 3141
chr12	4030540	4031978	1439	*	dualser_old_depth_peak_6358	694	.	5.81292	71.7251	69.4572	Exon (ENST00000832972.1/ENST00000832972.1, exon 1 of 3)	12	4025967	4026654	688	1	105369611	ENST00000536141.2	4573	NA	LINC03141	long intergenic non-protein coding RNA 3141
chr12	4044994	4046198	1205	*	dualser_old_depth_peak_6359	88	.	3.64579	10.8385	8.82743	Intron (ENST00000832972.1/ENST00000832972.1, intron 2 of 2)	12	4025967	4026654	688	1	105369611	ENST00000536141.2	19027	NA	LINC03141	long intergenic non-protein coding RNA 3141
chr12	4164245	4165531	1287	*	dualser_old_depth_peak_6360	1046	.	7.04621	107.011	104.611	Distal Intergenic	12	4109506	4135599	26094	2	124900317	ENST00000813175.1	-28646	NA	LOC124900317	uncharacterized LOC124900317
chr12	4268700	4270028	1329	*	dualser_old_depth_peak_6361	255	.	1.85576	27.6629	25.5587	Promoter (<=1kb)	12	4248760	4269953	21194	2	103752584	ENST00000752997.1	0	ENSG00000255920	CCND2-AS1	CCND2 antisense RNA 1
chr12	4271539	4275847	4309	*	dualser_old_depth_peak_6362	598	.	2.05176	62.1104	59.8845	Promoter (<=1kb)	12	4247981	4275468	27488	2	103752584	ENST00000656828.2	0	ENSG00000255920	CCND2-AS1	CCND2 antisense RNA 1
chr12	4286795	4287249	455	*	dualser_old_depth_peak_6363	33	.	2.24455	5.3117	3.36358	Intron (ENST00000676411.1/894, intron 4 of 5)	12	4278800	4285476	6677	1	894	ENST00000541542.1	7995	ENSG00000118971	CCND2	cyclin D2
chr12	4292722	4293097	376	*	dualser_old_depth_peak_6364	49	.	2.45516	6.95683	4.98916	Intron (ENST00000676411.1/894, intron 5 of 5)	12	4278800	4285476	6677	1	894	ENST00000541542.1	13922	ENSG00000118971	CCND2	cyclin D2
chr12	4294026	4294385	360	*	dualser_old_depth_peak_6365	24	.	2.12252	4.39763	2.46788	Intron (ENST00000676411.1/894, intron 5 of 5)	12	4307763	4354549	46787	1	57103	ENST00000635110.1	-13378	ENSG00000078237	TIGAR	TP53 induced glycolysis regulatory phosphatase
chr12	4307602	4308373	772	*	dualser_old_depth_peak_6366	98	.	3.87672	11.8864	9.86493	Promoter (<=1kb)	12	4307763	4354549	46787	1	57103	ENST00000635110.1	0	ENSG00000078237	TIGAR	TP53 induced glycolysis regulatory phosphatase
chr12	4320416	4321974	1559	*	dualser_old_depth_peak_6367	1893	.	5.80327	192.069	189.358	Promoter (<=1kb)	12	4321213	4360028	38816	1	57103	ENST00000179259.6	0	ENSG00000078237	TIGAR	TP53 induced glycolysis regulatory phosphatase
chr12	4417486	4417719	234	*	dualser_old_depth_peak_6368	13	.	2.25581	3.29006	1.38768	Intron (ENST00000834985.1/ENST00000834985.1, intron 2 of 2)	12	4428156	4444219	16064	2	2251	ENST00000543077.1	26500	ENSG00000111241	FGF6	fibroblast growth factor 6
chr12	4537913	4539372	1460	*	dualser_old_depth_peak_6369	1570	.	5.6414	159.641	157.033	Promoter (<=1kb)	12	4538798	4548838	10041	1	10635	ENST00000536346.5	0	ENSG00000111247	RAD51AP1	RAD51 associated protein 1
chr12	4562020	4562823	804	*	dualser_old_depth_peak_6370	311	.	6.94615	33.2469	31.1221	Promoter (<=1kb)	12	4562208	4613875	51668	1	8798	ENST00000543431.6	0	ENSG00000010219	DYRK4	dual specificity tyrosine phosphorylation regulated kinase 4
chr12	4604661	4605607	947	*	dualser_old_depth_peak_6371	1750	.	8.30564	177.808	175.065	Promoter (<=1kb)	12	4604944	4662643	57700	1	4704	ENST00000536588.1	0	ENSG00000139180	NDUFA9	NADH:ubiquinone oxidoreductase subunit A9
chr12	4648427	4649974	1548	*	dualser_old_depth_peak_6372	1901	.	5.31829	192.933	190.174	Promoter (<=1kb)	12	4615508	4649047	33540	2	10566	ENST00000545990.6	0	ENSG00000111254	AKAP3	A-kinase anchoring protein 3
chr12	4700777	4701739	963	*	dualser_old_depth_peak_6373	30	.	2.72125	4.98205	3.03863	Exon (ENST00000527518.1/101929549, exon 4 of 4)	12	4684980	4687233	2254	1	4704	ENST00000540688.1	15797	ENSG00000139180	NDUFA9	NADH:ubiquinone oxidoreductase subunit A9
chr12	4808991	4810795	1805	*	dualser_old_depth_peak_6374	1128	.	3.6861	115.318	112.894	Promoter (<=1kb)	12	4809334	4813318	3985	1	3742	ENST00000280684.4	0	ENSG00000151079	KCNA6	potassium voltage-gated channel subfamily A member 6
chr12	4814007	4818259	4253	*	dualser_old_depth_peak_6375	130	.	1.77351	15.0991	13.0624	Promoter (<=1kb)	12	4814337	4851927	37591	1	3742	ENST00000541339.2	0	ENSG00000151079	KCNA6	potassium voltage-gated channel subfamily A member 6
chr12	4855475	4855861	387	*	dualser_old_depth_peak_6376	15	.	2.18	3.46165	1.55514	Intron (ENST00000750473.1/ENST00000750473.1, intron 2 of 2)	12	4838955	4842675	3721	1	3742	ENST00000512511.2	16520	ENSG00000151079	KCNA6	potassium voltage-gated channel subfamily A member 6
chr12	4857702	4859071	1370	*	dualser_old_depth_peak_6377	60	.	3.15892	8.01628	6.03499	Exon (ENST00000658418.2/ENST00000658418.2, exon 2 of 2)	12	4838955	4842675	3721	1	3742	ENST00000512511.2	18747	ENSG00000151079	KCNA6	potassium voltage-gated channel subfamily A member 6
chr12	4881213	4882225	1013	*	dualser_old_depth_peak_6378	65	.	3.53456	8.51165	6.51688	Exon (ENST00000810774.1/ENST00000810774.1, exon 4 of 4)	12	4909867	5026012	116146	1	100507560	ENST00000640877.1	-27642	NA	LOC100507560	uncharacterized LOC100507560
chr12	4908779	4911542	2764	*	dualser_old_depth_peak_6379	589	.	3.46785	61.2242	58.998	Promoter (<=1kb)	12	4909867	5026012	116146	1	100507560	ENST00000640877.1	0	NA	LOC100507560	uncharacterized LOC100507560
chr12	4956139	4957301	1163	*	dualser_old_depth_peak_6380	49	.	2.87381	6.90217	4.93256	Exon (ENST00000810848.1/ENST00000810848.1, exon 1 of 2)	12	4978851	5025594	46744	1	100507560	ENST00000640862.1	-21550	NA	LOC100507560	uncharacterized LOC100507560
chr12	4960064	4960578	515	*	dualser_old_depth_peak_6381	40	.	2.73722	5.98038	4.02417	Exon (ENST00000640161.1/ENST00000640161.1, exon 1 of 3)	12	4978851	5025594	46744	1	100507560	ENST00000640862.1	-18273	NA	LOC100507560	uncharacterized LOC100507560
chr12	5043373	5044669	1297	*	dualser_old_depth_peak_6382	321	.	4.00823	34.2544	32.1305	Promoter (<=1kb)	12	5043879	5046788	2910	1	3741	ENST00000252321.5	0	ENSG00000130037	KCNA5	potassium voltage-gated channel subfamily A member 5
chr12	5046101	5047785	1685	*	dualser_old_depth_peak_6383	57	.	2.196	7.74111	5.76558	Promoter (2-3kb)	12	5043879	5046788	2910	1	3741	ENST00000252321.5	2222	ENSG00000130037	KCNA5	potassium voltage-gated channel subfamily A member 5
chr12	5430633	5433998	3366	*	dualser_old_depth_peak_6384	126	.	2.45598	14.6759	12.6332	Promoter (<=1kb)	12	5432112	5521536	89425	1	124902865	ENST00000535299.5	0	NA	LOC124902865	uncharacterized LOC124902865
chr12	5648698	5648904	207	*	dualser_old_depth_peak_6385	81	.	3.85633	10.1164	8.10715	Intron (ENST00000650848.1/57101, intron 16 of 26)	12	5608729	5615295	6567	2	57101	ENST00000541874.1	-33403	ENSG00000047617	ANO2	anoctamin 2
chr12	5944659	5945995	1337	*	dualser_old_depth_peak_6386	443	.	5.51437	46.497	44.3244	Promoter (<=1kb)	12	5562654	5945228	382575	2	57101	ENST00000650848.1	0	ENSG00000047617	ANO2	anoctamin 2
chr12	6199638	6201722	2085	*	dualser_old_depth_peak_6387	333	.	3.83121	35.4869	33.358	Promoter (<=1kb)	12	6149752	6200644	50893	2	124902866	ENST00000810805.1	0	NA	LOC124902866	uncharacterized LOC124902866
chr12	6226270	6226638	369	*	dualser_old_depth_peak_6388	18	.	2.4046	3.8043	1.88749	Promoter (<=1kb)	12	6226302	6238248	11947	1	928	ENST00000676764.1	0	ENSG00000010278	CD9	CD9 molecule
chr12	6230513	6231136	624	*	dualser_old_depth_peak_6389	20	.	2.4447	3.94375	2.02315	Promoter (1-2kb)	12	6232186	6236262	4077	1	928	ENST00000540891.1	-1050	ENSG00000010278	CD9	CD9 molecule
chr12	6278055	6279202	1148	*	dualser_old_depth_peak_6390	255	.	5.55236	27.5998	25.5051	Exon (ENST00000811002.1/ENST00000811002.1, exon 1 of 2)	12	6225206	6295292	70087	2	105369625	ENST00000810733.1	16090	ENSG00000305396	LOC105369625	uncharacterized LOC105369625
chr12	6310338	6311177	840	*	dualser_old_depth_peak_6391	19	.	2.42545	3.88456	1.96613	Promoter (<=1kb)	12	6310436	6328505	18070	1	55200	ENST00000011684.11	0	ENSG00000008323	PLEKHG6	pleckstrin homology and RhoGEF domain containing G6
chr12	6329025	6329999	975	*	dualser_old_depth_peak_6392	234	.	5.69558	25.5553	23.4622	Promoter (1-2kb)	12	6328791	6331326	2536	2	7132	ENST00000698337.1	1327	ENSG00000067182	TNFRSF1A	TNF receptor superfamily member 1A
chr12	6339991	6342240	2250	*	dualser_old_depth_peak_6393	458	.	3.78136	48.0827	45.8941	Promoter (<=1kb)	12	6328757	6342114	13358	2	7132	ENST00000534885.5	0	ENSG00000067182	TNFRSF1A	TNF receptor superfamily member 1A
chr12	6363340	6364181	842	*	dualser_old_depth_peak_6394	123	.	4.53108	14.3594	12.3263	Promoter (<=1kb)	12	6346847	6364147	17301	2	6337	ENST00000540037.5	0	ENSG00000111319	SCNN1A	sodium channel epithelial 1 subunit alpha
chr12	6383793	6384755	963	*	dualser_old_depth_peak_6395	90	.	3.94375	11.0592	9.05403	Promoter (<=1kb)	12	6384162	6391566	7405	1	4055	ENST00000228918.9	0	ENSG00000111321	LTBR	lymphotoxin beta receptor
chr12	6450490	6452646	2157	*	dualser_old_depth_peak_6396	839	.	4.29047	86.315	83.9942	Promoter (<=1kb)	12	6451690	6462322	10633	1	55080	ENST00000539384.5	0	ENSG00000139192	TAPBPL	TAP binding protein like
chr12	6469791	6471446	1656	*	dualser_old_depth_peak_6397	1484	.	5.4155	151.046	148.473	Promoter (<=1kb)	12	6462237	6470653	8417	2	6843	ENST00000400911.7	0	ENSG00000139190	VAMP1	vesicle associated membrane protein 1
chr12	6492700	6494535	1836	*	dualser_old_depth_peak_6398	1940	.	5.00681	196.775	194.037	Promoter (<=1kb)	12	6491886	6493262	1377	2	51258	ENST00000229238.5	0	ENSG00000111639	MRPL51	mitochondrial ribosomal protein L51
chr12	6532978	6536179	3202	*	dualser_old_depth_peak_6399	1027	.	2.82916	105.162	102.781	Promoter (<=1kb)	12	6525540	6533592	8053	2	112268089	ENST00000732434.1	0	NA	GAPDH-DT	GAPDH divergent transcript
chr12	6554126	6556410	2285	*	dualser_old_depth_peak_6400	1001	.	3.73067	102.505	100.121	Promoter (<=1kb)	12	6539528	6556071	16544	2	25900	ENST00000336604.8	0	ENSG00000010295	IFFO1	intermediate filament family orphan 1
chr12	6567535	6568890	1356	*	dualser_old_depth_peak_6401	1669	.	6.05834	169.554	166.925	Promoter (<=1kb)	12	6556863	6567962	11100	2	4839	ENST00000537442.5	0	ENSG00000111641	NOP2	NOP2 nucleolar protein
chr12	6605343	6607841	2499	*	dualser_old_depth_peak_6402	1091	.	3.61534	111.603	109.196	Promoter (<=1kb)	12	6606524	6627026	20503	1	105369631	ENST00000776289.1	0	NA	LOC105369631	uncharacterized LOC105369631
chr12	6613098	6614328	1231	*	dualser_old_depth_peak_6403	173	.	3.22906	19.4516	17.391	Promoter (<=1kb)	12	6613929	6627152	13224	1	105369631	ENST00000776291.1	0	NA	LOC105369631	uncharacterized LOC105369631
chr12	6620317	6620916	600	*	dualser_old_depth_peak_6404	50	.	2.78369	7.01963	5.04475	Exon (ENST00000431922.1/57121, exon 2 of 2)	12	6614154	6615895	1742	1	105369631	ENST00000776303.1	6163	NA	LOC105369631	uncharacterized LOC105369631
chr12	6630891	6631632	742	*	dualser_old_depth_peak_6405	21	.	2.21048	4.11879	2.19662	Promoter (<=1kb)	12	6618835	6631649	12815	2	57121	ENST00000431922.1	17	ENSG00000184574	LPAR5	lysophosphatidic acid receptor 5
chr12	6635387	6635599	213	*	dualser_old_depth_peak_6406	11	.	2.01361	3.01467	1.12908	Promoter (<=1kb)	12	6618835	6635959	17125	2	57121	ENST00000329858.9	360	ENSG00000184574	LPAR5	lysophosphatidic acid receptor 5
chr12	6646824	6647663	840	*	dualser_old_depth_peak_6407	273	.	5.25044	29.4888	27.3802	Promoter (<=1kb)	12	6638075	6647432	9358	2	84519	ENST00000229243.7	0	ENSG00000111644	ACRBP	acrosin binding protein
chr12	6662345	6663591	1247	*	dualser_old_depth_peak_6408	1842	.	6.15325	186.967	184.213	Promoter (<=1kb)	12	6650301	6663119	12819	2	51147	ENST00000341550.9	0	ENSG00000111653	ING4	inhibitor of growth family member 4
chr12	6688389	6690272	1884	*	dualser_old_depth_peak_6409	1759	.	4.44648	178.651	175.99	Promoter (<=1kb)	12	6666477	6689375	22899	2	171017	ENST00000683879.1	0	ENSG00000126746	ZNF384	zinc finger protein 384
chr12	6699381	6701395	2015	*	dualser_old_depth_peak_6410	1474	.	4.63945	149.959	147.416	Promoter (<=1kb)	12	6693791	6700815	7025	2	196500	ENST00000534837.6	0	ENSG00000139200	PIANP	PILR alpha associated neural protein
chr12	6723468	6724950	1483	*	dualser_old_depth_peak_6411	2388	.	5.85279	241.982	238.893	Promoter (<=1kb)	12	6724014	6731873	7860	1	50813	ENST00000626119.2	0	ENSG00000111652	COPS7A	COP9 signalosome subunit 7A
chr12	6735662	6735928	267	*	dualser_old_depth_peak_6412	15	.	2.18269	3.46888	1.56192	Distal Intergenic	12	6729035	6730703	1669	1	50813	ENST00000542630.1	6627	ENSG00000111652	COPS7A	COP9 signalosome subunit 7A
chr12	6752076	6753886	1811	*	dualser_old_depth_peak_6413	2092	.	5.15573	212.051	209.248	Promoter (<=1kb)	12	6747996	6753141	5146	2	8079	ENST00000203630.10	0	ENSG00000089693	MLF 2.00	myeloid leukemia factor 2
chr12	6764137	6764702	566	*	dualser_old_depth_peak_6414	145	.	1.56541	16.5767	14.5311	Promoter (<=1kb)	12	6765516	6770875	5360	1	5763	ENST00000540667.5	-814	ENSG00000159335	PTMS	parathymosin
chr12	6765693	6769008	3316	*	dualser_old_depth_peak_6415	801	.	2.3829	82.4654	80.1574	Promoter (<=1kb)	12	6766144	6770952	4809	1	5763	ENST00000710358.1	0	ENSG00000159335	PTMS	parathymosin
chr12	6777936	6779465	1530	*	dualser_old_depth_peak_6416	570	.	4.5067	59.2443	57.023	Promoter (<=1kb)	12	6777450	6778455	1006	1	3902	ENST00000541049.1	486	ENSG00000089692	LAG3	lymphocyte activating 3
chr12	6789666	6789962	297	*	dualser_old_depth_peak_6417	26	.	2.26431	4.60038	2.6668	Promoter (<=1kb)	12	6789568	6800393	10826	1	920	ENST00000539492.1	98	ENSG00000010610	CD4	CD4 molecule
chr12	6792077	6793377	1301	*	dualser_old_depth_peak_6418	97	.	3.43487	11.784	9.76561	Promoter (2-3kb)	12	6789568	6800393	10826	1	920	ENST00000539492.1	2509	ENSG00000010610	CD4	CD4 molecule
chr12	6821031	6823172	2142	*	dualser_old_depth_peak_6419	1404	.	3.50028	142.974	140.451	Promoter (<=1kb)	12	6821624	6825172	3549	1	27239	ENST00000535220.1	0	ENSG00000250510	GPR162	G protein-coupled receptor 162
chr12	6827593	6830009	2417	*	dualser_old_depth_peak_6420	1413	.	3.71586	143.899	141.367	Promoter (<=1kb)	12	6828407	6839847	11441	1	10536	ENST00000290510.10	0	ENSG00000110811	P3H3	prolyl 3-hydroxylase 3
chr12	6835678	6836008	331	*	dualser_old_depth_peak_6421	40	.	2.5685	6.04161	4.08342	Promoter (2-3kb)	12	6833662	6837536	3875	1	10536	ENST00000542976.2	2016	ENSG00000110811	P3H3	prolyl 3-hydroxylase 3
chr12	6851336	6853304	1969	*	dualser_old_depth_peak_6422	2506	.	4.59394	253.696	250.646	Promoter (<=1kb)	12	6852148	6866620	14473	1	8078	ENST00000389231.9	0	ENSG00000111667	USP5	ubiquitin specific peptidase 5
chr12	6866906	6869068	2163	*	dualser_old_depth_peak_6423	968	.	3.15073	99.2055	96.8396	Promoter (<=1kb)	12	6867119	6870948	3830	1	7167	ENST00000229270.8	0	ENSG00000111669	TPI1	triosephosphate isomerase 1
chr12	6872332	6874177	1846	*	dualser_old_depth_peak_6424	1039	.	3.2857	106.322	103.93	Promoter (<=1kb)	12	6873569	6907733	34165	1	10233	ENST00000433346.5	0	ENSG00000010626	LRRC23	leucine rich repeat containing 23
chr12	6890579	6891954	1376	*	dualser_old_depth_peak_6425	995	.	5.75871	101.884	99.503	Promoter (1-2kb)	12	6875764	6889358	13595	2	105369632	ENST00000437851.1	-1221	ENSG00000111671	LOC105369632	uncharacterized LOC105369632
chr12	6904289	6905554	1266	*	dualser_old_depth_peak_6426	1101	.	5.19705	112.584	110.164	Promoter (<=1kb)	12	6904733	6914229	9497	1	10233	ENST00000007969.12	0	ENSG00000010626	LRRC23	leucine rich repeat containing 23
chr12	6913820	6915905	2086	*	dualser_old_depth_peak_6427	1766	.	4.50881	179.299	176.615	Promoter (<=1kb)	12	6914327	6923696	9370	1	2026	ENST00000541477.5	0	ENSG00000111674	ENO2	enolase 2
chr12	6925996	6929709	3714	*	dualser_old_depth_peak_6428	820	.	2.54592	84.3337	82.0322	Promoter (<=1kb)	12	6922530	6927592	5063	2	124902868	ENST00000718607.1	0	NA	LOC124902868	uncharacterized LOC124902868
chr12	6937052	6938469	1418	*	dualser_old_depth_peak_6429	727	.	4.65308	75.055	72.7805	Promoter (<=1kb)	12	6937698	6938965	1268	1	1822	ENST00000541029.1	0	ENSG00000111676	ATN1	atrophin 1
chr12	6943359	6945100	1742	*	dualser_old_depth_peak_6430	1572	.	4.71574	159.859	157.242	Promoter (<=1kb)	12	6943816	6943878	63	1	100147744	ENST00000458811.1	0	ENSG00000238923	RNU7-1	RNA, U7 small nuclear 1
chr12	6951439	6952773	1335	*	dualser_old_depth_peak_6431	21	.	2.19483	4.02051	2.10005	Promoter (<=1kb)	12	6951441	6955485	4045	1	5777	ENST00000539365.1	0	ENSG00000111679	PTPN6	protein tyrosine phosphatase non-receptor type 6
chr12	6961141	6962466	1326	*	dualser_old_depth_peak_6432	13	.	2.10546	3.22703	1.3313	Promoter (<=1kb)	12	6962024	6964458	2435	1	406933	ENST00000732834.1	0	ENSG00000207708	MIR141	microRNA 141
chr12	6969887	6971662	1776	*	dualser_old_depth_peak_6433	1924	.	4.96971	195.211	192.433	Promoter (<=1kb)	12	6970913	6975573	4661	1	10436	ENST00000611981.1	0	ENSG00000126749	EMG1	EMG1 N1-specific pseudouridine methyltransferase
chr12	7017672	7019187	1516	*	dualser_old_depth_peak_6434	2540	.	5.76293	257.037	254.018	Promoter (<=1kb)	12	6976185	7018476	42292	2	10162	ENST00000261407.9	0	ENSG00000111684	LPCAT3	lysophosphatidylcholine acyltransferase 3
chr12	7060651	7060998	348	*	dualser_old_depth_peak_6435	40	.	2.96189	5.97946	4.01969	Promoter (<=1kb)	12	7060661	7071018	10358	1	716	ENST00000473545.2	0	ENSG00000182326	C1S	complement C1s
chr12	7091801	7092861	1061	*	dualser_old_depth_peak_6436	314	.	5.6159	33.5264	31.4112	Promoter (<=1kb)	12	7080214	7092441	12228	2	715	ENST00000540394.5	0	ENSG00000159403	C1R	complement C1r
chr12	7107842	7109467	1626	*	dualser_old_depth_peak_6437	603	.	5.11967	62.5608	60.3217	Promoter (<=1kb)	12	7107990	7111269	3280	1	283314	ENST00000811135.1	0	ENSG00000205885	C1RL-AS1	C1RL antisense RNA 1
chr12	7129648	7131880	2233	*	dualser_old_depth_peak_6438	1839	.	4.06637	186.643	183.956	Promoter (<=1kb)	12	7129079	7130252	1174	2	83758	ENST00000544657.1	0	ENSG00000139194	RBP5	retinol binding protein 5
chr12	7162554	7163339	786	*	dualser_old_depth_peak_6439	28	.	2.65762	4.75404	2.81631	Distal Intergenic	12	7155905	7158945	3041	1	9746	ENST00000331148.5	6649	ENSG00000139182	CLSTN3	calsyntenin 3
chr12	7188670	7190839	2170	*	dualser_old_depth_peak_6440	2060	.	4.49158	208.904	206.092	Promoter (<=1kb)	12	7166674	7189069	22396	2	124902869	ENST00000543061.1	0	NA	LOC124902869	uncharacterized LOC124902869
chr12	7439603	7440608	1006	*	dualser_old_depth_peak_6441	655	.	7.97808	67.7718	65.5132	Exon (ENST00000538078.1/ENST00000538078.1, exon 1 of 1)	12	7354963	7444146	89184	2	283316	ENST00000416109.2	3538	ENSG00000177675	CD163L1	CD163 molecule like 1
chr12	7628246	7629130	885	*	dualser_old_depth_peak_6442	112	.	4.27694	13.3082	11.2943	Exon (ENST00000794053.1/ENST00000794053.1, exon 1 of 4)	12	7649400	7665903	16504	2	339	ENST00000467171.2	36773	ENSG00000111701	APOBEC1	apolipoprotein B mRNA editing enzyme catalytic subunit 1
chr12	7638182	7640372	2191	*	dualser_old_depth_peak_6443	169	.	3.98345	19.0095	16.945	Exon (ENST00000794051.1/ENST00000794051.1, exon 1 of 2)	12	7649400	7665903	16504	2	339	ENST00000467171.2	25531	ENSG00000111701	APOBEC1	apolipoprotein B mRNA editing enzyme catalytic subunit 1
chr12	7847446	7848374	929	*	dualser_old_depth_peak_6444	19	.	2.4248	3.90092	1.98349	Intron (ENST00000340749.9/144195, intron 4 of 12)	12	7812513	7832816	20304	2	144195	ENST00000542546.5	-14630	ENSG00000173262	SLC2A14	solute carrier family 2 member 14
chr12	7872481	7873489	1009	*	dualser_old_depth_peak_6445	151	.	4.95398	17.1512	15.1058	Promoter (<=1kb)	12	7812512	7872852	60341	2	144195	ENST00000340749.9	0	ENSG00000173262	SLC2A14	solute carrier family 2 member 14
chr12	7915614	7916423	810	*	dualser_old_depth_peak_6446	82	.	3.87701	10.261	8.25049	Distal Intergenic	12	7921071	7923289	2219	2	6515	ENST00000469295.1	6866	ENSG00000059804	SLC2A3	solute carrier family 2 member 3
chr12	7934216	7936459	2244	*	dualser_old_depth_peak_6447	1256	.	3.51652	128.082	125.6	Promoter (<=1kb)	12	7919230	7936187	16958	2	6515	ENST00000075120.12	0	ENSG00000059804	SLC2A3	solute carrier family 2 member 3
chr12	7960149	7961685	1537	*	dualser_old_depth_peak_6448	894	.	4.68686	91.7449	89.4048	Exon (ENST00000725714.1/ENST00000725714.1, exon 1 of 1)	12	7919230	7936285	17056	2	6515	ENST00000715759.1	-23864	ENSG00000059804	SLC2A3	solute carrier family 2 member 3
chr12	7969479	7971653	2175	*	dualser_old_depth_peak_6449	752	.	4.2651	77.5404	75.2476	Exon (ENST00000725132.1/ENST00000725132.1, exon 1 of 2)	12	7919230	7936285	17056	2	6515	ENST00000715759.1	-33194	ENSG00000059804	SLC2A3	solute carrier family 2 member 3
chr12	7976440	7977966	1527	*	dualser_old_depth_peak_6450	69	.	3.25814	8.93843	6.95	Intron (ENST00000725125.1/ENST00000725125.1, intron 1 of 1)	12	7919230	7936285	17056	2	6515	ENST00000715759.1	-40155	ENSG00000059804	SLC2A3	solute carrier family 2 member 3
chr12	7994970	7996203	1234	*	dualser_old_depth_peak_6451	83	.	3.72138	10.3882	8.3828	Exon (ENST00000470614.1/ENST00000470614.1, exon 1 of 1)	12	7919230	8019007	99778	2	6515	ENST00000707174.1	22804	ENSG00000059804	SLC2A3	solute carrier family 2 member 3
chr12	8018276	8019627	1352	*	dualser_old_depth_peak_6452	1120	.	6.06622	114.475	112.056	Promoter (<=1kb)	12	7919230	8019007	99778	2	6515	ENST00000707174.1	0	ENSG00000059804	SLC2A3	solute carrier family 2 member 3
chr12	8026051	8027590	1540	*	dualser_old_depth_peak_6453	1878	.	5.07087	190.595	187.862	Exon (ENST00000725245.1/ENST00000725245.1, exon 3 of 3)	12	8032716	8055517	22802	1	55810	ENST00000162391.8	-5126	ENSG00000065970	FOXJ2	forkhead box J2
chr12	8032037	8034325	2289	*	dualser_old_depth_peak_6454	1301	.	3.86991	132.626	130.141	Promoter (<=1kb)	12	8032716	8055517	22802	1	55810	ENST00000162391.8	0	ENSG00000065970	FOXJ2	forkhead box J2
chr12	8038334	8039283	950	*	dualser_old_depth_peak_6455	111	.	2.45509	13.1731	11.1439	Intron (ENST00000162391.8/55810, intron 1 of 10)	12	8033360	8050222	16863	1	55810	ENST00000428177.2	4974	ENSG00000065970	FOXJ2	forkhead box J2
chr12	8064903	8066275	1373	*	dualser_old_depth_peak_6456	32	.	2.75597	5.19474	3.25176	Promoter (<=1kb)	12	8059746	8066337	6592	2	719	ENST00000546241.1	62	ENSG00000171860	C3AR1	complement C3a receptor 1
chr12	8081375	8083263	1889	*	dualser_old_depth_peak_6457	1854	.	4.61142	188.227	185.487	Promoter (<=1kb)	12	8081895	8097740	15846	1	25977	ENST00000640648.1	0	ENSG00000089818	NECAP1	NECAP endocytosis associated 1
chr12	8108840	8109050	211	*	dualser_old_depth_peak_6458	18	.	2.39161	3.75345	1.83758	Intron (ENST00000639368.1/25977, intron 3 of 3)	12	8096207	8138548	42342	1	50856	ENST00000546339.2	12633	ENSG00000111729	CLEC4A	C-type lectin domain family 4 member A
chr12	8145699	8146642	944	*	dualser_old_depth_peak_6459	75	.	3.6693	9.52754	7.53276	Intron (ENST00000402465.8/440077, intron 1 of 4)	12	8138140	8175320	37181	1	440077	ENST00000402465.8	7559	ENSG00000196946	ZNF705A	zinc finger protein 705A
chr12	8180138	8181594	1457	*	dualser_old_depth_peak_6460	923	.	5.9796	94.6749	92.3118	Promoter (<=1kb)	12	8180209	8204386	24178	1	440078	ENST00000456135.6	0	ENSG00000226711	FAM66C	family with sequence similarity 66 member C
chr12	8227192	8228427	1236	*	dualser_old_depth_peak_6461	781	.	6.79283	80.4419	78.1338	Promoter (<=1kb)	12	8227280	8238946	11667	1	101927905	ENST00000735681.1	0	ENSG00000215241	LINC02449	long intergenic non-protein coding RNA 2449
chr12	8242365	8244349	1985	*	dualser_old_depth_peak_6462	1313	.	5.11165	133.801	131.303	Promoter (<=1kb)	12	8243116	8370233	127118	1	112268090	ENST00000735607.1	0	NA	LOC112268090	uncharacterized LOC112268090
chr12	8389651	8390545	895	*	dualser_old_depth_peak_6463	262	.	6.57212	28.3868	26.2907	Promoter (<=1kb)	12	8356963	8390337	33375	2	389634	ENST00000539348.5	0	ENSG00000226091	LINC00937	long intergenic non-protein coding RNA 937
chr12	8395987	8397055	1069	*	dualser_old_depth_peak_6464	628	.	8.11996	65.0891	62.8635	Promoter (<=1kb)	12	8284675	8396719	112045	2	107987171	ENST00000734928.1	0	NA	LOC107987171	uncharacterized LOC107987171
chr12	8564700	8564967	268	*	dualser_old_depth_peak_6465	35	.	2.82902	5.4538	3.50409	Promoter (<=1kb)	12	8564849	8566098	1250	1	105369645	ENST00000751313.1	0	NA	LOC105369645	uncharacterized LOC105369645
chr12	8612860	8613070	211	*	dualser_old_depth_peak_6466	23	.	2.54086	4.2997	2.37103	Promoter (<=1kb)	12	8602155	8612867	10713	2	57379	ENST00000537228.6	0	ENSG00000111732	AICDA	activation induced cytidine deaminase
chr12	8687931	8688230	300	*	dualser_old_depth_peak_6467	57	.	2.84369	7.72939	5.74308	Intron (ENST00000538758.1/57494, intron 1 of 1)	12	8681691	8783095	101405	1	57494	ENST00000544257.5	6240	ENSG00000166532	RIMKLB	ribosomal modification protein rimK like family member B
chr12	8696857	8699273	2417	*	dualser_old_depth_peak_6468	1353	.	3.69668	137.816	135.313	Promoter (<=1kb)	12	8697177	8750029	52853	1	57494	ENST00000541044.5	0	ENSG00000166532	RIMKLB	ribosomal modification protein rimK like family member B
chr12	8823187	8824696	1510	*	dualser_old_depth_peak_6469	47	.	3.13609	6.71169	4.74045	Promoter (<=1kb)	12	8823513	8834935	11423	1	144568	ENST00000537546.1	0	ENSG00000166535	A2ML1	alpha-2-macroglobulin like 1
chr12	8890768	8891089	322	*	dualser_old_depth_peak_6470	116	.	4.41943	13.7154	11.6916	Intron (ENST00000631830.1/ENST00000631830.1, intron 1 of 1)	12	8913896	8922691	8796	1	1911	ENST00000538657.5	-22807	ENSG00000111752	PHC1	polyhomeotic homolog 1
chr12	8913411	8915714	2304	*	dualser_old_depth_peak_6471	1320	.	3.76125	134.561	132.041	Promoter (<=1kb)	12	8913896	8922691	8796	1	1911	ENST00000538657.5	0	ENSG00000111752	PHC1	polyhomeotic homolog 1
chr12	8948709	8950691	1983	*	dualser_old_depth_peak_6472	2224	.	4.62635	225.325	222.468	Promoter (<=1kb)	12	8950044	9009448	59405	1	10219	ENST00000539240.5	0	ENSG00000139187	KLRG1	killer cell lectin like receptor G1
chr12	9064012	9065384	1373	*	dualser_old_depth_peak_6473	1082	.	6.78784	110.683	108.288	Promoter (<=1kb)	12	9065163	9068060	2898	1	144571	ENST00000839574.1	0	ENSG00000245105	A2M-AS1	A2M antisense RNA 1
chr12	9113340	9114250	911	*	dualser_old_depth_peak_6474	37	.	2.7927	5.75433	3.79869	Promoter (1-2kb)	12	9109340	9115860	6521	2	2	ENST00000539638.5	1610	ENSG00000175899	A2M	alpha-2-macroglobulin
chr12	9115133	9116148	1016	*	dualser_old_depth_peak_6475	38	.	2.76682	5.75999	3.8085	Promoter (<=1kb)	12	9067708	9115919	48212	2	2	ENST00000318602.12	0	ENSG00000175899	A2M	alpha-2-macroglobulin
chr12	9240074	9241070	997	*	dualser_old_depth_peak_6476	293	.	6.22243	31.4411	29.3276	Promoter (<=1kb)	12	9240263	9255834	15572	1	100499405	ENST00000838872.1	0	ENSG00000237248	LINC00987	long intergenic non-protein coding RNA 987
chr12	9283044	9283744	701	*	dualser_old_depth_peak_6477	273	.	6.65753	29.413	27.3218	Promoter (<=1kb)	12	9283643	9294961	11319	1	642846	ENST00000727900.1	0	NA	LOC642846	DEAD/H (Asp-Glu-Ala-Asp/His) box polypeptide 11-like
chr12	9447807	9449197	1391	*	dualser_old_depth_peak_6478	495	.	5.28049	51.7113	49.534	Promoter (<=1kb)	12	9448498	9658392	209895	1	374443	ENST00000641304.1	0	ENSG00000284634	LOC374443	C-type lectin domain family 2 member D pseudogene
chr12	9450261	9450699	439	*	dualser_old_depth_peak_6479	13	.	1.76788	3.29598	1.39657	Promoter (<=1kb)	12	9450328	9466180	15853	1	408186	ENST00000733161.1	0	NA	OVOS1P	ovostatin 1, pseudogene
chr12	9647391	9649028	1638	*	dualser_old_depth_peak_6480	1210	.	5.16483	123.478	121.027	Promoter (<=1kb)	12	9647006	9648192	1187	2	105369728	ENST00000653830.2	0	ENSG00000256442	LOC105369728	uncharacterized LOC105369728
chr12	9739463	9740346	884	*	dualser_old_depth_peak_6481	335	.	7.0215	35.6467	33.5021	Promoter (<=1kb)	12	9702182	9740383	38202	2	160365	ENST00000730418.1	37	ENSG00000293488	CLECL1	C-type lectin like 1
chr12	9750606	9751288	683	*	dualser_old_depth_peak_6482	32	.	2.78058	5.21671	3.26905	Distal Intergenic	12	9752486	9760901	8416	2	969	ENST00000228434.7	9613	ENSG00000110848	CD69	CD69 molecule
chr12	9868535	9870140	1606	*	dualser_old_depth_peak_6483	88	.	3.73228	10.829	8.82114	Promoter (<=1kb)	12	9852369	9869354	16986	2	9976	ENST00000228438.3	0	ENSG00000110852	CLEC2B	C-type lectin domain family 2 member B
chr12	9942248	9943697	1450	*	dualser_old_depth_peak_6484	174	.	4.4389	19.4966	17.4374	Promoter (<=1kb)	12	9936417	9943496	7080	2	100506159	ENST00000412084.2	0	ENSG00000225231	LINC02470	long intergenic non-protein coding RNA 2470
chr12	10153238	10154402	1165	*	dualser_old_depth_peak_6485	1480	.	7.9518	150.647	148.091	Distal Intergenic	12	10159668	10160561	894	2	4973	ENST00000536989.1	6159	ENSG00000173391	OLR1	oxidized low density lipoprotein receptor 1
chr12	10170345	10170584	240	*	dualser_old_depth_peak_6486	13	.	2.25708	3.29518	1.39273	Promoter (<=1kb)	12	10170542	10191785	21244	1	120939	ENST00000381923.6	0	ENSG00000165685	TMEM52B	transmembrane protein 52B
chr12	10212220	10214781	2562	*	dualser_old_depth_peak_6487	1273	.	3.46248	129.866	127.393	Promoter (<=1kb)	12	10214161	10214761	601	2	116435304	ENST00000538416.1	0	NA	GABARAPL1-AS1	GABARAPL1 antisense RNA 1
chr12	10363983	10365936	1954	*	dualser_old_depth_peak_6488	602	.	4.21572	62.5201	60.2869	Promoter (<=1kb)	12	10365174	10379887	14714	1	101928100	ENST00000816499.1	0	ENSG00000245648	KLRK1-AS1	KLRK1 antisense RNA 1
chr12	10612709	10614425	1717	*	dualser_old_depth_peak_6489	1286	.	4.6567	131.136	128.65	Promoter (<=1kb)	12	10604190	10613591	9402	2	55110	ENST00000539554.6	0	ENSG00000111196	MAGOHB	mago homolog B, exon junction complex subunit
chr12	10673178	10674538	1361	*	dualser_old_depth_peak_6490	869	.	6.04996	89.2678	86.9448	Promoter (<=1kb)	12	10618923	10674052	55130	2	55359	ENST00000075503.8	0	ENSG00000060140	STYK1	serine/threonine/tyrosine kinase 1
chr12	10721719	10723881	2163	*	dualser_old_depth_peak_6491	860	.	4.23202	88.3503	86.021	Promoter (<=1kb)	12	10723242	10725318	2077	1	124902876	ENST00000732190.1	0	ENSG00000295726	LOC124902876	uncharacterized LOC124902876
chr12	10749647	10750576	930	*	dualser_old_depth_peak_6492	277	.	6.02817	29.8605	27.7613	Promoter (<=1kb)	12	10750171	10777446	27276	1	101928162	ENST00000540188.3	0	ENSG00000256888	LINC02366	long intergenic non-protein coding RNA 2366
chr12	11170813	11172477	1665	*	dualser_old_depth_peak_6493	2099	.	5.2361	212.784	209.919	Promoter (<=1kb)	12	11171194	11176016	4823	1	100129361	ENST00000622602.2	0	ENSG00000256537	SMIM10L1	small integral membrane protein 10 like 1
chr12	11499656	11501542	1887	*	dualser_old_depth_peak_6494	1191	.	4.88638	121.619	119.178	Promoter (<=1kb)	12	11499743	11552797	53055	1	338817	ENST00000824801.1	0	ENSG00000247157	LINC01252	long intergenic non-protein coding RNA 1252
chr12	11648629	11652783	4155	*	dualser_old_depth_peak_6495	484	.	2.24755	50.648	48.4597	Promoter (<=1kb)	12	11649674	11895377	245704	1	2120	ENST00000396373.9	0	ENSG00000139083	ETV6	ETS variant transcription factor 6
chr12	11663069	11663734	666	*	dualser_old_depth_peak_6496	18	.	2.38725	3.74212	1.82689	Intron (ENST00000396373.9/2120, intron 1 of 7)	12	11650011	11752875	102865	1	2120	ENST00000544715.1	13058	ENSG00000139083	ETV6	ETS variant transcription factor 6
chr12	11672122	11673107	986	*	dualser_old_depth_peak_6497	22	.	2.49593	4.15043	2.22637	Intron (ENST00000396373.9/2120, intron 1 of 7)	12	11650011	11752875	102865	1	2120	ENST00000544715.1	22111	ENSG00000139083	ETV6	ETS variant transcription factor 6
chr12	11758760	11759064	305	*	dualser_old_depth_peak_6498	24	.	2.56812	4.41357	2.48322	Intron (ENST00000396373.9/2120, intron 2 of 7)	12	11752501	11840868	88368	1	2120	ENST00000545027.1	6259	ENSG00000139083	ETV6	ETS variant transcription factor 6
chr12	11793710	11794656	947	*	dualser_old_depth_peak_6499	88	.	3.89545	10.8028	8.80052	Exon (ENST00000729257.1/ENST00000729257.1, exon 1 of 2)	12	11752501	11840868	88368	1	2120	ENST00000545027.1	41209	ENSG00000139083	ETV6	ETS variant transcription factor 6
chr12	11812489	11813666	1178	*	dualser_old_depth_peak_6500	159	.	4.72856	18.0364	15.987	Exon (ENST00000729256.1/ENST00000729256.1, exon 1 of 2)	12	11752501	11840868	88368	1	2120	ENST00000545027.1	59988	ENSG00000139083	ETV6	ETS variant transcription factor 6
chr12	11827307	11827930	624	*	dualser_old_depth_peak_6501	25	.	2.58963	4.49899	2.56691	Intron (ENST00000396373.9/2120, intron 2 of 7)	12	11885937	11891610	5674	1	2120	ENST00000266427.3	-58007	ENSG00000139083	ETV6	ETS variant transcription factor 6
chr12	11961009	11961514	506	*	dualser_old_depth_peak_6502	15	.	2.29623	3.42427	1.51764	Distal Intergenic	12	11885937	11891610	5674	1	2120	ENST00000266427.3	75072	ENSG00000139083	ETV6	ETS variant transcription factor 6
chr12	12032657	12033515	859	*	dualser_old_depth_peak_6503	388	.	7.29727	41.0419	38.8765	Distal Intergenic	12	12049844	12099684	49841	1	79370	ENST00000589718.5	-16329	ENSG00000121380	BCL2L14	BCL2 like 14
chr12	12115304	12115954	651	*	dualser_old_depth_peak_6504	36	.	2.86378	5.55855	3.60504	Exon (ENST00000298566.2/79370, exon 4 of 7)	12	12111952	12112036	85	1	103504734	ENST00000636813.1	3352	ENSG00000283475	MIR1244-4	microRNA 1244-4
chr12	12240729	12241342	614	*	dualser_old_depth_peak_6505	35	.	2.7294	5.51533	3.56952	Promoter (2-3kb)	12	12116029	12244304	128276	2	4040	ENST00000538239.5	2962	ENSG00000070018	LRP6	LDL receptor related protein 6
chr12	12265402	12267762	2361	*	dualser_old_depth_peak_6506	1790	.	3.97195	181.759	179.073	Promoter (<=1kb)	12	12116025	12267044	151020	2	4040	ENST00000261349.9	0	ENSG00000070018	LRP6	LDL receptor related protein 6
chr12	12282985	12283418	434	*	dualser_old_depth_peak_6507	11	.	2.1858	3.06192	1.16721	Distal Intergenic	12	12116025	12267044	151020	2	4040	ENST00000261349.9	-15941	ENSG00000070018	LRP6	LDL receptor related protein 6
chr12	12319921	12320804	884	*	dualser_old_depth_peak_6508	22	.	2.49634	4.12555	2.20006	Distal Intergenic	12	12329713	12338674	8962	2	54682	ENST00000545735.1	17870	ENSG00000111261	MANSC1	MANSC domain containing 1
chr12	12349271	12350895	1625	*	dualser_old_depth_peak_6509	1254	.	5.36025	127.938	125.46	Promoter (<=1kb)	12	12326056	12350242	24187	2	54682	ENST00000535902.6	0	ENSG00000111261	MANSC1	MANSC domain containing 1
chr12	12356628	12358420	1793	*	dualser_old_depth_peak_6510	1653	.	5.073	167.991	165.34	Promoter (<=1kb)	12	12357078	12471233	114156	1	118426	ENST00000314565.9	0	ENSG00000165714	BORCS5	BLOC-1 related complex subunit 5
chr12	12519346	12521550	2205	*	dualser_old_depth_peak_6511	170	.	3.11421	19.1092	17.0506	5' UTR	12	12477886	12506187	28302	2	80824	ENST00000545864.1	-13159	ENSG00000111266	DUSP16	dual specificity phosphatase 16
chr12	12561114	12563376	2263	*	dualser_old_depth_peak_6512	746	.	3.72943	76.9561	74.6594	Promoter (<=1kb)	12	12473282	12562863	89582	2	80824	ENST00000298573.9	0	ENSG00000111266	DUSP16	dual specificity phosphatase 16
chr12	12611378	12612744	1367	*	dualser_old_depth_peak_6513	2301	.	6.27225	233.071	230.147	Promoter (<=1kb)	12	12611827	12637574	25748	1	1389	ENST00000540224.1	0	ENSG00000111269	CREBL2	cAMP responsive element binding protein like 2
chr12	12655818	12656327	510	*	dualser_old_depth_peak_6514	37	.	2.8879	5.69878	3.74483	Distal Intergenic	12	12660891	12684521	23631	2	2842	ENST00000540510.1	28194	ENSG00000183150	GPR19	G protein-coupled receptor 19
chr12	12683045	12684929	1885	*	dualser_old_depth_peak_6515	1157	.	3.88044	118.219	115.781	Promoter (<=1kb)	12	12660891	12684521	23631	2	2842	ENST00000540510.1	0	ENSG00000183150	GPR19	G protein-coupled receptor 19
chr12	12695990	12697153	1164	*	dualser_old_depth_peak_6516	979	.	5.68308	100.371	97.9984	Promoter (<=1kb)	12	12696359	12722369	26011	1	1027	ENST00000682620.1	0	ENSG00000111276	CDKN1B	cyclin dependent kinase inhibitor 1B
chr12	12704705	12705080	376	*	dualser_old_depth_peak_6517	48	.	3.12691	6.78917	4.81566	Intron (ENST00000684771.1/1027, intron 2 of 3)	12	12696359	12722369	26011	1	1027	ENST00000682620.1	8346	ENSG00000111276	CDKN1B	cyclin dependent kinase inhibitor 1B
chr12	12716678	12719109	2432	*	dualser_old_depth_peak_6518	1277	.	3.18824	130.222	127.749	Promoter (<=1kb)	12	12717368	12722212	4845	1	1027	ENST00000614874.2	0	ENSG00000111276	CDKN1B	cyclin dependent kinase inhibitor 1B
chr12	12723672	12726151	2480	*	dualser_old_depth_peak_6519	697	.	3.0709	72.0016	69.7165	Promoter (<=1kb)	12	12720890	12725661	4772	2	105369663	ENST00000726600.1	0	NA	LOC105369663	uncharacterized LOC105369663
chr12	12736588	12737190	603	*	dualser_old_depth_peak_6520	140	.	4.67754	16.0993	14.0531	Intron (ENST00000540583.5/81575, intron 2 of 3)	12	12726026	12812650	86625	1	81575	ENST00000588943.1	10562	ENSG00000178878	APOLD1	apolipoprotein L domain containing 1
chr12	12786314	12787823	1510	*	dualser_old_depth_peak_6521	954	.	5.31879	97.8239	95.4652	Promoter (<=1kb)	12	12785659	12791466	5808	1	81575	ENST00000356591.5	655	ENSG00000178878	APOLD1	apolipoprotein L domain containing 1
chr12	12813058	12814247	1190	*	dualser_old_depth_peak_6522	1564	.	6.6633	159.038	156.408	Promoter (<=1kb)	12	12813316	12825107	11792	1	51202	ENST00000541537.5	0	ENSG00000213782	DDX47	DEAD-box helicase 47
chr12	12890462	12892176	1715	*	dualser_old_depth_peak_6523	709	.	5.08402	73.2432	70.9829	Promoter (<=1kb)	12	12890782	12913632	22851	1	9052	ENST00000713574.1	0	ENSG00000013588	GPRC5A	G protein-coupled receptor class C group 5 member A
chr12	12916294	12916854	561	*	dualser_old_depth_peak_6524	55	.	3.29721	7.51474	5.53589	Promoter (<=1kb)	12	12915829	12915918	90	1	693199	ENST00000385082.1	465	ENSG00000283759	MIR614	microRNA 614
chr12	12999701	13001802	2102	*	dualser_old_depth_peak_6525	1514	.	4.51189	154	151.42	Promoter (<=1kb)	12	13000425	13024505	24081	1	100506314	ENST00000787154.1	0	ENSG00000247498	GPRC5D-AS1	GPRC5D and HEBP1 antisense RNA 1
chr12	13043845	13045494	1650	*	dualser_old_depth_peak_6526	2042	.	6.11809	207.027	204.225	Promoter (<=1kb)	12	13044381	13083449	39069	1	57613	ENST00000197268.13	0	ENSG00000084444	FAM234B	family with sequence similarity 234 member B
chr12	13100558	13102116	1559	*	dualser_old_depth_peak_6527	551	.	5.11672	57.3611	55.1366	Promoter (<=1kb)	12	13101681	13102449	769	1	105369666	ENST00000736917.1	0	NA	LOC105369666	uncharacterized LOC105369666
chr12	13135386	13135748	363	*	dualser_old_depth_peak_6528	23	.	2.52068	4.23315	2.30658	Intron (ENST00000537625.1/57613, intron 8 of 8)	12	13147258	13148391	1134	2	124902882	ENST00000737537.1	12643	NA	LOC124902882	uncharacterized LOC124902882
chr12	13196477	13198021	1545	*	dualser_old_depth_peak_6529	109	.	3.65979	12.9867	10.9767	Promoter (<=1kb)	12	13196723	13215281	18559	1	2012	ENST00000431267.2	0	ENSG00000134531	EMP1	epithelial membrane protein 1
chr12	13254014	13254489	476	*	dualser_old_depth_peak_6530	19	.	2.41798	3.858	1.94029	Intron (ENST00000786587.1/ENST00000786587.1, intron 2 of 3)	12	13213452	13214365	914	1	2012	ENST00000546357.1	40562	ENSG00000134531	EMP1	epithelial membrane protein 1
chr12	13255835	13256321	487	*	dualser_old_depth_peak_6531	83	.	3.85489	10.3483	8.34285	Intron (ENST00000786587.1/ENST00000786587.1, intron 2 of 3)	12	13213452	13214365	914	1	2012	ENST00000546357.1	42383	ENSG00000134531	EMP1	epithelial membrane protein 1
chr12	13275609	13276451	843	*	dualser_old_depth_peak_6532	35	.	2.84917	5.49735	3.54492	Intron (ENST00000786587.1/ENST00000786587.1, intron 1 of 3)	12	13213452	13214365	914	1	2012	ENST00000546357.1	62157	ENSG00000134531	EMP1	epithelial membrane protein 1
chr12	13278379	13278642	264	*	dualser_old_depth_peak_6533	34	.	2.82888	5.44166	3.49156	Exon (ENST00000786586.1/ENST00000786586.1, exon 1 of 4)	12	13213452	13214365	914	1	2012	ENST00000546357.1	64927	ENSG00000134531	EMP1	epithelial membrane protein 1
chr12	13475033	13475895	863	*	dualser_old_depth_peak_6534	42	.	2.98305	6.22806	4.27183	Intron (ENST00000637214.1/2904, intron 1 of 1)	12	13376229	13387167	10939	2	283422	ENST00000531049.1	-87866	ENSG00000180861	LINC01559	long intergenic non-protein coding RNA 1559
chr12	13744249	13745620	1372	*	dualser_old_depth_peak_6535	65	.	3.14922	8.56287	6.58162	Intron (ENST00000609686.4/2904, intron 4 of 13)	12	13670281	13675820	5540	2	2904	ENST00000636856.1	-68429	ENSG00000273079	GRIN2B	glutamate ionotropic receptor NMDA type subunit 2B
chr12	13956178	13956686	509	*	dualser_old_depth_peak_6536	16	.	2.23559	3.51889	1.6108	Intron (ENST00000609686.4/2904, intron 2 of 13)	12	13977346	13979983	2638	2	2904	ENST00000637875.1	23297	ENSG00000273079	GRIN2B	glutamate ionotropic receptor NMDA type subunit 2B
chr12	13961809	13963643	1835	*	dualser_old_depth_peak_6537	72	.	2.76595	9.2773	7.29933	Intron (ENST00000609686.4/2904, intron 2 of 13)	12	13977346	13979983	2638	2	2904	ENST00000637875.1	16340	ENSG00000273079	GRIN2B	glutamate ionotropic receptor NMDA type subunit 2B
chr12	13976889	13982399	5511	*	dualser_old_depth_peak_6538	290	.	1.68786	31.2013	29.0941	Promoter (<=1kb)	12	13537337	13981602	444266	2	2904	ENST00000609686.4	0	ENSG00000273079	GRIN2B	glutamate ionotropic receptor NMDA type subunit 2B
chr12	14129685	14130119	435	*	dualser_old_depth_peak_6539	29	.	2.69866	4.91246	2.97158	Distal Intergenic	12	13537337	13982002	444666	2	2904	ENST00000630791.3	-147683	ENSG00000273079	GRIN2B	glutamate ionotropic receptor NMDA type subunit 2B
chr12	14174795	14175707	913	*	dualser_old_depth_peak_6540	28	.	2.67046	4.81296	2.87466	Distal Intergenic	12	14284361	14286132	1772	2	124902883	ENST00000771261.1	110425	NA	LOC124902883	uncharacterized LOC124902883
chr12	14257031	14258481	1451	*	dualser_old_depth_peak_6541	37	.	2.641	5.74758	3.79392	Exon (ENST00000774772.1/ENST00000774772.1, exon 1 of 2)	12	14284361	14286132	1772	2	124902883	ENST00000771261.1	27651	NA	LOC124902883	uncharacterized LOC124902883
chr12	14260117	14261024	908	*	dualser_old_depth_peak_6542	45	.	2.75164	6.54081	4.58094	Exon (ENST00000774772.1/ENST00000774772.1, exon 2 of 2)	12	14284361	14286132	1772	2	124902883	ENST00000771261.1	25108	NA	LOC124902883	uncharacterized LOC124902883
chr12	14365214	14367541	2328	*	dualser_old_depth_peak_6543	545	.	3.33857	56.7208	54.5064	Promoter (<=1kb)	12	14356842	14365503	8662	2	124902884	ENST00000509114.3	0	NA	LOC124902884	uncharacterized LOC124902884
chr12	14384555	14385731	1177	*	dualser_old_depth_peak_6544	98	.	3.84428	11.8802	9.86834	Promoter (<=1kb)	12	14385064	14498763	113700	1	55729	ENST00000544627.5	0	ENSG00000171681	ATF7IP	activating transcription factor 7 interacting protein
chr12	14394417	14396255	1839	*	dualser_old_depth_peak_6545	61	.	3.18539	8.16639	6.18431	Promoter (<=1kb)	12	14394863	14424092	29230	1	55729	ENST00000542991.1	0	ENSG00000171681	ATF7IP	activating transcription factor 7 interacting protein
chr12	14403663	14404159	497	*	dualser_old_depth_peak_6546	24	.	2.56603	4.41253	2.48263	Intron (ENST00000539659.5/55729, intron 1 of 7)	12	14408490	14424423	15934	1	55729	ENST00000541056.1	-4331	ENSG00000171681	ATF7IP	activating transcription factor 7 interacting protein
chr12	14408563	14408952	390	*	dualser_old_depth_peak_6547	53	.	3.2789	7.35772	5.37856	Promoter (<=1kb)	12	14408490	14424423	15934	1	55729	ENST00000541056.1	73	ENSG00000171681	ATF7IP	activating transcription factor 7 interacting protein
chr12	14417730	14418758	1029	*	dualser_old_depth_peak_6548	88	.	3.71529	10.821	8.81799	Promoter (<=1kb)	12	14419136	14424421	5286	1	55729	ENST00000545769.1	-378	ENSG00000171681	ATF7IP	activating transcription factor 7 interacting protein
chr12	14567040	14568336	1297	*	dualser_old_depth_peak_6549	382	.	5.973	40.4058	38.2513	Promoter (<=1kb)	12	14567393	14622721	55329	1	101928290	ENST00000542401.2	0	ENSG00000256751	PLBD1-AS1	PLBD1 antisense RNA 1
chr12	14769497	14771257	1761	*	dualser_old_depth_peak_6550	1650	.	3.63028	167.66	165.043	Promoter (<=1kb)	12	14768925	14770170	1246	2	105369669	ENST00000541592.1	0	NA	LOC105369669	uncharacterized LOC105369669
chr12	14773809	14775171	1363	*	dualser_old_depth_peak_6551	472	.	2.23267	49.4883	47.2976	Promoter (<=1kb)	12	14774405	14775024	620	1	55766	ENST00000544848.3	0	ENSG00000246705	H2AJ	H2A.J histone
chr12	14802582	14804348	1767	*	dualser_old_depth_peak_6552	1853	.	4.88149	188.069	185.366	Promoter (<=1kb)	12	14803666	14904610	100945	1	144608	ENST00000533472.1	0	ENSG00000182993	C12orf60	chromosome 12 open reading frame 60
chr12	14960698	14961556	859	*	dualser_old_depth_peak_6553	22	.	2.49898	4.1409	2.21554	Promoter (<=1kb)	12	14947877	14961266	13390	2	397	ENST00000541380.5	0	ENSG00000111348	ARHGDIB	Rho GDP dissociation inhibitor beta
chr12	15116124	15116488	365	*	dualser_old_depth_peak_6554	27	.	2.65494	4.7316	2.79362	Promoter (1-2kb)	12	15112363	15114698	2336	2	100874290	ENST00000539734.1	-1426	NA	RERG-IT1	RERG intronic transcript 1
chr12	15220574	15222164	1591	*	dualser_old_depth_peak_6555	499	.	4.66543	52.0979	49.9045	Promoter (<=1kb)	12	15107783	15221417	113635	2	85004	ENST00000256953.6	0	ENSG00000134533	RERG	RAS like estrogen regulated growth inhibitor
chr12	15322063	15325466	3404	*	dualser_old_depth_peak_6556	905	.	2.87903	92.9012	90.5652	Promoter (<=1kb)	12	15322257	15597323	275067	1	5800	ENST00000674316.1	0	ENSG00000151490	PTPRO	protein tyrosine phosphatase receptor type O
chr12	15590244	15590493	250	*	dualser_old_depth_peak_6557	68	.	3.59831	8.81415	6.81652	Intron (ENST00000674316.1/5800, intron 25 of 25)	12	15580763	15587176	6414	1	5800	ENST00000535322.1	9481	ENSG00000151490	PTPRO	protein tyrosine phosphatase receptor type O
chr12	15688312	15689089	778	*	dualser_old_depth_peak_6558	119	.	4.54145	13.9456	11.9087	Exon (ENST00000847735.1/ENST00000847735.1, exon 1 of 1)	12	15665349	15669467	4119	2	2059	ENST00000508018.2	-18845	ENSG00000151491	EPS8	EGFR pathway substrate 8, signaling adaptor
chr12	15780395	15780844	450	*	dualser_old_depth_peak_6559	19	.	2.36951	3.89569	1.98082	Promoter (<=1kb)	12	15670856	15780727	109872	2	2059	ENST00000543363.5	0	ENSG00000151491	EPS8	EGFR pathway substrate 8, signaling adaptor
chr12	15787801	15790232	2432	*	dualser_old_depth_peak_6560	1233	.	3.70083	125.81	123.345	Promoter (<=1kb)	12	15620134	15789388	169255	2	2059	ENST00000281172.10	0	ENSG00000151491	EPS8	EGFR pathway substrate 8, signaling adaptor
chr12	15798917	15799624	708	*	dualser_old_depth_peak_6561	84	.	3.91208	10.4319	8.42048	Intron (ENST00000646918.1/2059, intron 4 of 23)	12	15669466	15789400	119935	2	2059	ENST00000536956.5	-9517	ENSG00000151491	EPS8	EGFR pathway substrate 8, signaling adaptor
chr12	15881744	15883855	2112	*	dualser_old_depth_peak_6562	2097	.	4.54474	212.606	209.779	Promoter (<=1kb)	12	15882387	15903478	21092	1	11171	ENST00000419869.7	0	ENSG00000023734	STRAP	serine/threonine kinase receptor associated protein
chr12	15910849	15912147	1299	*	dualser_old_depth_peak_6563	1124	.	6.35546	114.841	112.404	Promoter (<=1kb)	12	15911302	16036292	124991	1	51071	ENST00000526521.5	0	ENSG00000023697	DERA	deoxyribose-phosphate aldolase
chr12	16347242	16348707	1466	*	dualser_old_depth_peak_6564	269	.	4.62183	28.9941	26.9003	Promoter (<=1kb)	12	16347645	16349106	1462	1	4257	ENST00000534835.5	0	ENSG00000008394	MGST1	microsomal glutathione S-transferase 1
chr12	16385867	16386516	650	*	dualser_old_depth_peak_6565	30	.	2.72381	5.02137	3.07893	Intron (ENST00000539036.5/4257, intron 4 of 4)	12	16382827	16438761	55935	1	4257	ENST00000359720.3	3040	ENSG00000008394	MGST1	microsomal glutathione S-transferase 1
chr12	16573715	16574423	709	*	dualser_old_depth_peak_6566	24	.	2.48785	4.35891	2.43217	Exon (ENST00000541892.1/ENST00000541892.1, exon 2 of 2)	12	16551304	16602196	50893	2	55885	ENST00000539534.5	27773	ENSG00000048540	LMO3	LIM domain only 3
chr12	16586335	16587835	1501	*	dualser_old_depth_peak_6567	31	.	2.26374	5.0879	3.14529	Intron (ENST00000539036.5/4257, intron 4 of 4)	12	16551304	16602196	50893	2	55885	ENST00000539534.5	14361	ENSG00000048540	LMO3	LIM domain only 3
chr12	16604001	16608206	4206	*	dualser_old_depth_peak_6568	334	.	1.67332	35.5351	33.4026	Promoter (<=1kb)	12	16548372	16606162	57791	2	55885	ENST00000537304.6	0	ENSG00000048540	LMO3	LIM domain only 3
chr12	16609547	16610224	678	*	dualser_old_depth_peak_6569	13	.	1.21259	3.29249	1.39475	Promoter (<=1kb)	12	16550875	16609889	59015	2	55885	ENST00000534946.5	0	ENSG00000048540	LMO3	LIM domain only 3
chr12	16880867	16882242	1376	*	dualser_old_depth_peak_6570	37	.	2.88362	5.67937	3.72598	Intron (ENST00000759187.1/105369677, intron 2 of 2)	12	16900007	16988684	88678	2	105369677	ENST00000759188.1	106442	NA	LOC105369677	uncharacterized LOC105369677
chr12	17215018	17215805	788	*	dualser_old_depth_peak_6571	17	.	2.36653	3.67185	1.7587	Distal Intergenic	12	16876298	17007645	131348	2	105369677	ENST00000759187.1	-207373	NA	LOC105369677	uncharacterized LOC105369677
chr12	18444928	18445989	1062	*	dualser_old_depth_peak_6572	58	.	3.33109	7.78733	5.81008	Promoter (<=1kb)	12	18397814	18445943	48130	2	124902891	ENST00000821199.1	0	NA	LOC124902891	uncharacterized LOC124902891
chr12	19129515	19131571	2057	*	dualser_old_depth_peak_6573	1798	.	4.18572	182.581	179.886	Promoter (<=1kb)	12	19129669	19286948	157280	1	54477	ENST00000706613.1	0	ENSG00000052126	PLEKHA5	pleckstrin homology domain containing A5
chr12	19236923	19237453	531	*	dualser_old_depth_peak_6574	15	.	2.30192	3.43886	1.53132	Promoter (<=1kb)	12	19236924	19361662	124739	1	54477	ENST00000536974.5	0	ENSG00000052126	PLEKHA5	pleckstrin homology domain containing A5
chr12	19438995	19441356	2362	*	dualser_old_depth_peak_6575	1702	.	4.11016	172.856	170.2	Promoter (<=1kb)	12	19439492	19522227	82736	1	121536	ENST00000266508.14	0	ENSG00000139154	AEBP2	AE binding protein 2
chr12	19546226	19546720	495	*	dualser_old_depth_peak_6576	17	.	2.36293	3.65031	1.73695	Intron (ENST00000512223.6/121536, intron 4 of 4)	12	19500129	19553272	53144	1	121536	ENST00000398731.3	46097	ENSG00000139154	AEBP2	AE binding protein 2
chr12	19783688	19783953	266	*	dualser_old_depth_peak_6577	75	.	3.7452	9.59848	7.59529	Intron (ENST00000716354.1/100506393, intron 1 of 10)	12	19775418	20132472	357055	1	100506393	ENST00000716356.1	8270	NA	LINC02398	long intergenic non-protein coding RNA 2398
chr12	20212554	20213013	460	*	dualser_old_depth_peak_6578	18	.	2.4046	3.7944	1.87704	Promoter (<=1kb)	12	20212920	20215309	2390	1	105369687	ENST00000796633.1	0	NA	LOC105369687	uncharacterized LOC105369687
chr12	20367908	20370341	2434	*	dualser_old_depth_peak_6579	793	.	3.80693	81.6852	79.3728	Promoter (<=1kb)	12	20361484	20370115	8632	2	120766147	ENST00000745828.1	0	NA	PDE3A-AS1	PDE3A antisense RNA 1
chr12	20695586	20698900	3315	*	dualser_old_depth_peak_6580	75	.	2.44167	9.56182	7.57098	Promoter (<=1kb)	12	20695597	20753214	57618	1	53919	ENST00000545102.1	0	ENSG00000139155	SLCO1C1	solute carrier organic anion transporter family member 1C1
chr12	21437209	21438575	1367	*	dualser_old_depth_peak_6581	1929	.	6.4561	195.715	192.933	Promoter (<=1kb)	12	21437615	21462746	25132	1	79912	ENST00000543476.5	0	ENSG00000121350	PYROXD1	pyridine nucleotide-disulphide oxidoreductase domain 1
chr12	21500743	21502682	1940	*	dualser_old_depth_peak_6582	1642	.	4.65518	166.896	164.289	Promoter (<=1kb)	12	21501781	21516231	14451	1	51026	ENST00000535593.5	0	ENSG00000111711	GOLT1B	golgi transport 1B
chr12	21527087	21528398	1312	*	dualser_old_depth_peak_6583	649	.	6.54861	67.2311	64.9883	Promoter (<=1kb)	12	21527533	21541249	13717	1	124902896	ENST00000649016.1	0	NA	LOC124902896	uncharacterized LOC124902896
chr12	21656447	21658194	1748	*	dualser_old_depth_peak_6584	2202	.	5.15507	223.109	220.237	Promoter (<=1kb)	12	21536203	21657798	121596	2	2998	ENST00000647960.1	0	ENSG00000111713	GYS2	glycogen synthase 2
chr12	21773339	21775659	2321	*	dualser_old_depth_peak_6585	355	.	3.54659	37.7151	35.5912	Promoter (<=1kb)	12	21764955	21774706	9752	2	3764	ENST00000240662.3	0	ENSG00000121361	KCNJ8	potassium inwardly rectifying channel subfamily J member 8
chr12	21909531	21910967	1437	*	dualser_old_depth_peak_6586	25	.	2.5903	4.51432	2.58266	Promoter (<=1kb)	12	21805174	21910978	105805	2	10060	ENST00000544039.5	11	ENSG00000069431	ABCC9	ATP binding cassette subfamily C member 9
chr12	21940497	21942518	2022	*	dualser_old_depth_peak_6587	645	.	4.45912	66.7547	64.5141	Promoter (<=1kb)	12	21797389	21941426	144038	2	10060	ENST00000261200.9	0	ENSG00000069431	ABCC9	ATP binding cassette subfamily C member 9
chr12	22046086	22047411	1326	*	dualser_old_depth_peak_6588	1942	.	6.30027	197.013	194.258	Promoter (<=1kb)	12	22046218	22065668	19451	1	55907	ENST00000229329.7	0	ENSG00000111726	CMAS	cytidine monophosphate N-acetylneuraminic acid synthetase
chr12	22115973	22116508	536	*	dualser_old_depth_peak_6589	43	.	3.04165	6.34617	4.38241	Promoter (1-2kb)	12	22107159	22118489	11331	2	107984497	ENST00000537795.1	1981	NA	SULT6B2P	sulfotransferase family 6B member 2, pseudogene
chr12	22254594	22255932	1339	*	dualser_old_depth_peak_6590	192	.	4.6273	21.3386	19.2835	Exon (ENST00000545524.5/107984497, exon 2 of 5)	12	22066419	22250787	184369	2	6489	ENST00000544732.5	-3807	ENSG00000111728	ST8SIA1	ST8 alpha-N-acetyl-neuraminide alpha-2,8-sialyltransferase 1
chr12	22282585	22282799	215	*	dualser_old_depth_peak_6591	19	.	2.42113	3.86704	1.94891	Intron (ENST00000545524.5/107984497, intron 1 of 4)	12	22107275	22287194	179920	2	107984497	ENST00000545524.5	4395	NA	SULT6B2P	sulfotransferase family 6B member 2, pseudogene
chr12	22332885	22335968	3084	*	dualser_old_depth_peak_6592	902	.	2.89101	92.6262	90.2863	Promoter (<=1kb)	12	22193391	22334707	141317	2	6489	ENST00000396037.9	0	ENSG00000111728	ST8SIA1	ST8 alpha-N-acetyl-neuraminide alpha-2,8-sialyltransferase 1
chr12	22409066	22411300	2235	*	dualser_old_depth_peak_6593	141	.	3.44688	16.2223	14.1854	Promoter (<=1kb)	12	22409237	22618873	209637	1	105369692	ENST00000661495.2	0	NA	C2CD5-AS1	C2CD5 antisense RNA 1
chr12	22543179	22545039	1861	*	dualser_old_depth_peak_6594	2074	.	5.08111	210.287	207.47	Promoter (<=1kb)	12	22544676	22618868	74193	1	105369692	ENST00000658064.1	0	NA	C2CD5-AS1	C2CD5 antisense RNA 1
chr12	22624402	22626660	2259	*	dualser_old_depth_peak_6595	1659	.	3.84046	168.519	165.903	Promoter (<=1kb)	12	22567987	22625074	57088	2	105369691	ENST00000775462.1	0	ENSG00000257023	ETNK1-DT	ETNK1 divergent transcript
chr12	22766840	22767271	432	*	dualser_old_depth_peak_6596	31	.	2.74213	5.0634	3.11823	Intron (ENST00000413794.6/107984516, intron 1 of 3)	12	22787043	22888021	100979	1	107984516	ENST00000590328.5	-19772	ENSG00000256995	LINC02955	long intergenic non-protein coding RNA 2955
chr12	23555617	23556058	442	*	dualser_old_depth_peak_6597	28	.	2.66134	4.75601	2.81741	Intron (ENST00000451604.7/6660, intron 11 of 14)	12	23533883	23584586	50704	2	6660	ENST00000704296.1	28528	ENSG00000134532	SOX5	SRY-box transcription factor 5
chr12	23722781	23723135	355	*	dualser_old_depth_peak_6598	52	.	3.26859	7.25763	5.27722	Intron (ENST00000451604.7/6660, intron 6 of 14)	12	23603921	23734715	130795	2	6660	ENST00000536911.1	11580	ENSG00000134532	SOX5	SRY-box transcription factor 5
chr12	23771527	23771759	233	*	dualser_old_depth_peak_6599	38	.	2.92798	5.81483	3.8569	Intron (ENST00000451604.7/6660, intron 3 of 14)	12	23575813	23738506	162694	2	6660	ENST00000536629.5	-33021	ENSG00000134532	SOX5	SRY-box transcription factor 5
chr12	23895638	23896250	613	*	dualser_old_depth_peak_6600	22	.	2.51034	4.17673	2.25003	5' UTR	12	23845991	23944352	98362	2	6660	ENST00000538083.1	48102	ENSG00000134532	SOX5	SRY-box transcription factor 5
chr12	23921196	23922317	1122	*	dualser_old_depth_peak_6601	99	.	4.20273	11.9319	9.90634	Intron (ENST00000451604.7/6660, intron 1 of 14)	12	23845991	23944352	98362	2	6660	ENST00000538083.1	22035	ENSG00000134532	SOX5	SRY-box transcription factor 5
chr12	23947818	23951021	3204	*	dualser_old_depth_peak_6602	335	.	2.17505	35.6496	33.5132	Promoter (<=1kb)	12	23529504	23949670	420167	2	6660	ENST00000451604.7	0	ENSG00000134532	SOX5	SRY-box transcription factor 5
chr12	24081618	24082253	636	*	dualser_old_depth_peak_6603	59	.	3.38934	7.96801	5.98465	Exon (ENST00000810588.1/ENST00000810588.1, exon 3 of 3)	12	23533941	23979526	445586	2	6660	ENST00000704299.1	-102092	ENSG00000134532	SOX5	SRY-box transcription factor 5
chr12	24138831	24139889	1059	*	dualser_old_depth_peak_6604	50	.	3.11735	7.01476	5.05516	Intron (ENST00000646273.1/6660, intron 5 of 16)	12	24212421	24212495	75	1	100126320	ENST00000401373.1	-72532	ENSG00000216192	MIR920	microRNA 920
chr12	24297151	24297854	704	*	dualser_old_depth_peak_6605	67	.	3.56408	8.76291	6.76953	Intron (ENST00000646273.1/6660, intron 3 of 16)	12	23845999	24357430	511432	2	6660	ENST00000536729.2	59576	ENSG00000134532	SOX5	SRY-box transcription factor 5
chr12	24378399	24379738	1340	*	dualser_old_depth_peak_6606	22	.	2.51394	4.2032	2.27683	Intron (ENST00000646273.1/6660, intron 2 of 16)	12	23845999	24357430	511432	2	6660	ENST00000536729.2	-20969	ENSG00000134532	SOX5	SRY-box transcription factor 5
chr12	24395949	24396865	917	*	dualser_old_depth_peak_6607	138	.	4.66781	15.8559	13.8203	Intron (ENST00000646273.1/6660, intron 2 of 16)	12	23845999	24357430	511432	2	6660	ENST00000536729.2	-38519	ENSG00000134532	SOX5	SRY-box transcription factor 5
chr12	24500582	24501097	516	*	dualser_old_depth_peak_6608	36	.	2.89467	5.65507	3.69827	Intron (ENST00000646273.1/6660, intron 1 of 16)	12	24558868	24562134	3267	2	6660	ENST00000810785.1	61037	ENSG00000134532	SOX5	SRY-box transcription factor 5
chr12	24551146	24552048	903	*	dualser_old_depth_peak_6609	62	.	3.17335	8.25492	6.26861	Intron (ENST00000646273.1/6660, intron 1 of 16)	12	24558868	24562134	3267	2	6660	ENST00000810785.1	10086	ENSG00000134532	SOX5	SRY-box transcription factor 5
chr12	24560971	24564314	3344	*	dualser_old_depth_peak_6610	958	.	2.83083	98.2087	95.8448	Promoter (<=1kb)	12	23533787	24562449	1028663	2	6660	ENST00000646273.1	0	ENSG00000134532	SOX5	SRY-box transcription factor 5
chr12	24688601	24688929	329	*	dualser_old_depth_peak_6611	22	.	2.51364	4.19439	2.26767	Intron (ENST00000741714.1/105369698, intron 1 of 2)	12	24704503	24774427	69925	1	124902897	ENST00000653796.1	-15574	ENSG00000255745	LOC124902897	uncharacterized LOC124902897
chr12	24901656	24903960	2305	*	dualser_old_depth_peak_6612	1475	.	3.83484	150.07	147.517	Promoter (<=1kb)	12	24902309	24904681	2373	1	124902898	ENST00000625186.1	0	NA	LOC124902898	uncharacterized LOC124902898
chr12	24947987	24949526	1540	*	dualser_old_depth_peak_6613	587	.	5.20555	60.9427	58.7151	Promoter (<=1kb)	12	24810024	24949101	139078	2	586	ENST00000261192.12	0	ENSG00000060982	BCAT1	branched chain amino acid transaminase 1
chr12	25052415	25055018	2604	*	dualser_old_depth_peak_6614	106	.	2.90347	12.7043	10.6979	Promoter (<=1kb)	12	25052512	25108235	55724	1	4033	ENST00000354454.7	0	ENSG00000118308	IRAG2	inositol 1,4,5-triphosphate receptor associated 2
chr12	25194545	25196171	1627	*	dualser_old_depth_peak_6615	1528	.	5.39864	155.459	152.872	Promoter (<=1kb)	12	25195216	25205135	9920	1	144363	ENST00000557540.7	0	ENSG00000205707	ETFRF1	electron transfer flavoprotein regulatory factor 1
chr12	25249693	25251783	2091	*	dualser_old_depth_peak_6616	1468	.	4.52557	149.407	146.862	Promoter (<=1kb)	12	25205246	25250929	45684	2	3845	ENST00000256078.10	0	ENSG00000133703	KRAS	KRAS proto-oncogene, GTPase
chr12	25384820	25387139	2320	*	dualser_old_depth_peak_6617	1357	.	4.00544	138.273	135.765	Exon (ENST00000790798.1/ENST00000790798.1, exon 1 of 1)	12	25502925	25519961	17037	2	160492	ENST00000539523.1	132822	ENSG00000152936	LMNTD1	lamin tail domain containing 1
chr12	25436259	25436465	207	*	dualser_old_depth_peak_6618	100	.	4.23267	12.0488	10.0223	Intron (ENST00000543629.5/160492, intron 4 of 4)	12	25502925	25519961	17037	2	160492	ENST00000539523.1	83496	ENSG00000152936	LMNTD1	lamin tail domain containing 1
chr12	25648565	25648780	216	*	dualser_old_depth_peak_6619	48	.	3.16571	6.85452	4.8821	Promoter (<=1kb)	12	25546510	25648579	102070	2	160492	ENST00000542224.1	0	ENSG00000152936	LMNTD1	lamin tail domain containing 1
chr12	25957799	25960395	2597	*	dualser_old_depth_peak_6620	689	.	3.75514	71.2737	68.999	Promoter (<=1kb)	12	25936683	25959442	22760	2	100506451	ENST00000545729.6	0	ENSG00000246695	RASSF8-AS1	RASSF8 antisense RNA 1
chr12	26043519	26044057	539	*	dualser_old_depth_peak_6621	49	.	3.16906	6.922	4.95067	Intron (ENST00000688511.1/11228, intron 2 of 5)	12	26052564	26055432	2869	1	11228	ENST00000537946.5	-8507	ENSG00000123094	RASSF8	Ras association domain family member 8
chr12	26113730	26115047	1318	*	dualser_old_depth_peak_6622	896	.	5.57605	92.03	89.6888	Exon (ENST00000737654.1/ENST00000737654.1, exon 1 of 2)	12	26121991	26231014	109024	1	8082	ENST00000538142.5	-6944	ENSG00000123096	SSPN	sarcospan
chr12	26122192	26126707	4516	*	dualser_old_depth_peak_6623	408	.	2.30824	43.012	40.8449	Promoter (<=1kb)	12	26120030	26125037	5008	2	79365	ENST00000242728.5	0	ENSG00000123095	BHLHE41	basic helix-loop-helix family member e41
chr12	26195112	26196692	1581	*	dualser_old_depth_peak_6624	932	.	5.69109	95.5786	93.2305	Promoter (<=1kb)	12	26195356	26287738	92383	1	105369705	ENST00000544231.1	0	NA	LOC105369705	uncharacterized LOC105369705
chr12	26226229	26227641	1413	*	dualser_old_depth_peak_6625	495	.	5.64363	51.7337	49.536	Intron (ENST00000538142.5/8082, intron 2 of 2)	12	26195673	26252920	57248	1	8082	ENST00000535504.1	30556	ENSG00000123096	SSPN	sarcospan
chr12	26523616	26524249	634	*	dualser_old_depth_peak_6626	22	.	2.51618	4.20861	2.2819	Intron (ENST00000381340.8/3709, intron 37 of 56)	12	26494206	26495560	1355	2	3709	ENST00000543958.1	-28056	ENSG00000123104	ITPR2	inositol 1,4,5-trisphosphate receptor type 2
chr12	26810318	26810861	544	*	dualser_old_depth_peak_6627	20	.	2.44125	3.93938	2.01938	Intron (ENST00000381340.8/3709, intron 1 of 56)	12	26721287	26832781	111495	2	3709	ENST00000242737.5	21920	ENSG00000123104	ITPR2	inositol 1,4,5-trisphosphate receptor type 2
chr12	26817292	26817521	230	*	dualser_old_depth_peak_6628	26	.	2.63372	4.63599	2.69907	Intron (ENST00000381340.8/3709, intron 1 of 56)	12	26721287	26832781	111495	2	3709	ENST00000242737.5	15260	ENSG00000123104	ITPR2	inositol 1,4,5-trisphosphate receptor type 2
chr12	26831936	26834101	2166	*	dualser_old_depth_peak_6629	976	.	4.01978	100.032	97.6535	Promoter (<=1kb)	12	26335352	26833194	497843	2	3709	ENST00000381340.8	0	ENSG00000123104	ITPR2	inositol 1,4,5-trisphosphate receptor type 2
chr12	26937248	26939601	2354	*	dualser_old_depth_peak_6630	1597	.	3.84984	162.391	159.792	Promoter (<=1kb)	12	26938470	26966648	28179	1	26127	ENST00000229395.8	0	ENSG00000111790	FGFR1OP2	FGFR1 oncogene partner 2
chr12	27013380	27014945	1566	*	dualser_old_depth_peak_6631	1205	.	4.91712	122.954	120.506	Promoter (<=1kb)	12	26971579	27014384	42806	2	51768	ENST00000343028.9	0	ENSG00000064115	TM7SF3	transmembrane 7 superfamily member 3
chr12	27022208	27023695	1488	*	dualser_old_depth_peak_6632	1894	.	5.41682	192.186	189.441	Promoter (<=1kb)	12	27022546	27030756	8211	1	9412	ENST00000546323.5	0	ENSG00000152944	MED21	mediator complex subunit 21
chr12	27083614	27084605	992	*	dualser_old_depth_peak_6633	97	.	4.00937	11.7703	9.75364	Promoter (1-2kb)	12	27081057	27082578	1522	2	728858	ENST00000429849.3	-1036	ENSG00000214700	C12orf71	chromosome 12 open reading frame 71
chr12	27243875	27245587	1713	*	dualser_old_depth_peak_6634	1421	.	5.10709	144.742	142.196	Promoter (<=1kb)	12	27243968	27309197	65230	1	23012	ENST00000541191.5	0	ENSG00000211455	STK38L	serine/threonine kinase 38 like
chr12	27332248	27334288	2041	*	dualser_old_depth_peak_6635	1258	.	4.75907	128.329	125.866	Promoter (<=1kb)	12	27280308	27332751	52444	2	124902905	ENST00000806974.1	0	NA	LOC124902905	uncharacterized LOC124902905
chr12	27511425	27511854	430	*	dualser_old_depth_peak_6636	19	.	2.44035	3.91821	1.99737	Exon (ENST00000816302.1/ENST00000816302.1, exon 1 of 2)	12	27523431	27650052	126622	1	8496	ENST00000538433.5	-11577	ENSG00000110841	PPFIBP1	PPFIB scaffold protein 1
chr12	27523363	27526131	2769	*	dualser_old_depth_peak_6637	947	.	3.18157	97.1137	94.7555	Promoter (<=1kb)	12	27523431	27650052	126622	1	8496	ENST00000538433.5	0	ENSG00000110841	PPFIBP1	PPFIB scaffold protein 1
chr12	27554708	27555596	889	*	dualser_old_depth_peak_6638	33	.	2.79387	5.27215	3.32342	Intron (ENST00000538433.5/8496, intron 1 of 4)	12	27538123	27635104	96982	1	8496	ENST00000535575.1	16585	ENSG00000110841	PPFIBP1	PPFIB scaffold protein 1
chr12	27594969	27596006	1038	*	dualser_old_depth_peak_6639	91	.	3.87828	11.1046	9.10069	Intron (ENST00000538433.5/8496, intron 2 of 4)	12	27599348	27647789	48442	1	8496	ENST00000542187.1	-3342	ENSG00000110841	PPFIBP1	PPFIB scaffold protein 1
chr12	27710091	27711766	1676	*	dualser_old_depth_peak_6640	2341	.	5.56916	237.092	234.116	Promoter (<=1kb)	12	27696388	27710770	14383	2	107984461	ENST00000536317.5	0	NA	MRPS35-DT	MRPS35 divergent transcript
chr12	27779206	27781962	2757	*	dualser_old_depth_peak_6641	1241	.	3.91647	126.654	124.193	Promoter (<=1kb)	12	27762427	27780236	17810	2	100287284	ENST00000381273.4	0	ENSG00000205693	MANSC4	MANSC domain containing 4
chr12	27968950	27971283	2334	*	dualser_old_depth_peak_6642	253	.	3.69265	27.4585	25.3504	Promoter (<=1kb)	12	27958270	27969561	11292	2	5744	ENST00000539239.5	0	ENSG00000087494	PTHLH	parathyroid hormone like hormone
chr12	28189995	28191859	1865	*	dualser_old_depth_peak_6643	1403	.	5.10565	142.825	140.304	Promoter (<=1kb)	12	28190427	28550166	359740	1	55297	ENST00000539107.5	0	ENSG00000123106	CCDC91	coiled-coil domain containing 91
chr12	29148207	29150327	2121	*	dualser_old_depth_peak_6644	1467	.	4.37414	149.281	146.73	Promoter (<=1kb)	12	29149016	29313721	164706	1	55711	ENST00000686974.1	0	ENSG00000064763	FAR2	fatty acyl-CoA reductase 2
chr12	29156883	29157597	715	*	dualser_old_depth_peak_6645	17	.	2.15331	3.6159	1.7082	Exon (ENST00000662829.1/ENST00000662829.1, exon 2 of 3)	12	29149352	29294388	145037	1	55711	ENST00000691861.1	7531	ENSG00000064763	FAR2	fatty acyl-CoA reductase 2
chr12	29380201	29381749	1549	*	dualser_old_depth_peak_6646	2265	.	5.76321	229.481	226.576	Promoter (<=1kb)	12	29337352	29381172	43821	2	51290	ENST00000360150.9	0	ENSG00000087502	ERGIC2	ERGIC and golgi 2
chr12	29662709	29663201	493	*	dualser_old_depth_peak_6647	39	.	2.96164	5.95854	3.99811	Intron (ENST00000539277.6/83857, intron 5 of 17)	12	29505982	29641238	135257	2	83857	ENST00000319685.12	-21471	ENSG00000133687	TMTC1	transmembrane O-mannosyltransferase targeting cadherins 1
chr12	29782290	29784690	2401	*	dualser_old_depth_peak_6648	891	.	3.93833	91.453	89.106	Promoter (<=1kb)	12	29500840	29783942	283103	2	83857	ENST00000539277.6	0	ENSG00000133687	TMTC1	transmembrane O-mannosyltransferase targeting cadherins 1
chr12	30200741	30201039	299	*	dualser_old_depth_peak_6649	15	.	2.29346	3.41651	1.51027	Exon (ENST00000824627.1/ENST00000824627.1, exon 1 of 2)	12	30230785	30296664	65880	2	105369717	ENST00000551202.1	95625	ENSG00000257756	LINC02386	long intergenic non-protein coding RNA 2386
chr12	30694610	30696371	1762	*	dualser_old_depth_peak_6650	1465	.	4.83673	149.099	146.551	Promoter (<=1kb)	12	30628988	30695869	66882	2	10526	ENST00000256079.9	0	ENSG00000133704	IPO8	importin 8
chr12	30753804	30755570	1767	*	dualser_old_depth_peak_6651	2009	.	5.5144	203.726	200.968	Promoter (<=1kb)	12	30755167	30802602	47436	1	100287314	ENST00000650286.1	0	ENSG00000285517	LINC00941	long intergenic non-protein coding RNA 941
chr12	30795343	30797336	1994	*	dualser_old_depth_peak_6652	704	.	4.90834	72.6977	70.421	Promoter (<=1kb)	12	30795440	30803155	7716	1	100287314	ENST00000650193.2	0	ENSG00000285517	LINC00941	long intergenic non-protein coding RNA 941
chr12	30822148	30823483	1336	*	dualser_old_depth_peak_6653	804	.	6.15007	82.7284	80.4318	Promoter (<=1kb)	12	30709563	30823290	113728	2	65981	ENST00000690126.1	0	ENSG00000110888	CAPRIN2	caprin family member 2
chr12	30851198	30852059	862	*	dualser_old_depth_peak_6654	184	.	5.27999	20.4616	18.411	Intron (ENST00000754110.1/100287314, intron 2 of 2)	12	30709564	30823302	113739	2	65981	ENST00000684863.1	-27896	ENSG00000110888	CAPRIN2	caprin family member 2
chr12	30926034	30927807	1774	*	dualser_old_depth_peak_6655	820	.	5.11823	84.3222	82.0117	Promoter (<=1kb)	12	30926428	30955260	28833	1	441631	ENST00000545802.1	0	ENSG00000110900	TSPAN11	tetraspanin 11
chr12	31073114	31074729	1616	*	dualser_old_depth_peak_6656	1065	.	5.61875	108.973	106.582	Promoter (<=1kb)	12	31019434	31073786	54353	2	100506660	ENST00000669174.1	0	ENSG00000245614	DDX11-AS1	DDX11 antisense RNA 1
chr12	31117143	31119750	2608	*	dualser_old_depth_peak_6657	876	.	3.75771	90.0114	87.6779	Promoter (<=1kb)	12	31117152	31124627	7476	1	124902912	ENST00000721139.1	0	NA	LOC124902912	uncharacterized LOC124902912
chr12	31317363	31318204	842	*	dualser_old_depth_peak_6658	105	.	3.78295	12.5701	10.5378	Intron (ENST00000539409.5/58516, intron 1 of 2)	12	31282062	31324162	42101	2	58516	ENST00000454658.6	5958	ENSG00000139146	SINHCAF	SIN3-HDAC complex associated factor
chr12	31323624	31326655	3032	*	dualser_old_depth_peak_6659	681	.	3.10283	70.4346	68.1593	Promoter (<=1kb)	12	31280584	31326116	45533	2	58516	ENST00000539409.5	0	ENSG00000139146	SINHCAF	SIN3-HDAC complex associated factor
chr12	31353986	31354413	428	*	dualser_old_depth_peak_6660	21	.	2.48015	4.06943	2.14549	Distal Intergenic	12	31366288	31366366	79	1	124903091	ENST00000635778.1	-11875	NA	LOC124903091	U6 spliceosomal RNA
chr12	31370042	31370686	645	*	dualser_old_depth_peak_6661	44	.	3.03605	6.36786	4.40601	Promoter (<=1kb)	12	31363479	31369817	6339	2	101929027	ENST00000815346.1	-225	ENSG00000256232	LINC02387	long intergenic non-protein coding RNA 2387
chr12	31589086	31591899	2814	*	dualser_old_depth_peak_6662	1154	.	3.51785	117.839	115.414	Promoter (<=1kb)	12	31589920	31616729	26810	1	100874249	ENST00000784767.1	0	ENSG00000255867	DENND5B-AS1	DENND5B antisense RNA 1
chr12	31658641	31660083	1443	*	dualser_old_depth_peak_6663	2307	.	5.99394	233.785	230.779	Promoter (<=1kb)	12	31659187	31668967	9781	1	254013	ENST00000395763.7	0	ENSG00000139160	ETFBKMT	electron transfer flavoprotein subunit beta lysine methyltransferase
chr12	31728198	31729867	1670	*	dualser_old_depth_peak_6664	1822	.	5.33884	184.932	182.236	Promoter (<=1kb)	12	31671142	31729021	57880	2	196394	ENST00000281471.11	0	ENSG00000151743	AMN1	antagonist of mitotic exit network 1 homolog
chr12	31958838	31960843	2006	*	dualser_old_depth_peak_6665	1332	.	4.44653	135.706	133.215	Promoter (<=1kb)	12	31876969	31959316	82348	2	105369723	ENST00000662662.1	0	ENSG00000255760	LINC02422	long intergenic non-protein coding RNA 2422
chr12	32106186	32109196	3011	*	dualser_old_depth_peak_6666	1099	.	3.05122	112.347	109.938	Promoter (<=1kb)	12	32079817	32107528	27712	2	120766143	ENST00000737855.1	0	ENSG00000257530	BICD1-AS1	BICD1 antisense RNA 1
chr12	32115703	32115912	210	*	dualser_old_depth_peak_6667	21	.	2.47915	4.05412	2.12963	Intron (ENST00000548411.6/636, intron 1 of 8)	12	32104117	32107528	3412	2	120766143	ENST00000551974.1	-8175	ENSG00000257530	BICD1-AS1	BICD1 antisense RNA 1
chr12	32139263	32141189	1927	*	dualser_old_depth_peak_6668	224	.	3.75122	24.5685	22.4672	Intron (ENST00000548411.6/636, intron 1 of 8)	12	32104117	32107528	3412	2	120766143	ENST00000551974.1	-31735	ENSG00000257530	BICD1-AS1	BICD1 antisense RNA 1
chr12	32390456	32391452	997	*	dualser_old_depth_peak_6669	256	.	5.87977	27.726	25.6307	Distal Intergenic	12	32399558	32646050	246493	1	121512	ENST00000534526.7	-8106	ENSG00000139132	FGD4	FYVE, RhoGEF and PH domain containing 4
chr12	32399015	32400728	1714	*	dualser_old_depth_peak_6670	652	.	5.06465	67.4865	65.2274	Promoter (<=1kb)	12	32399558	32646050	246493	1	121512	ENST00000534526.7	0	ENSG00000139132	FGD4	FYVE, RhoGEF and PH domain containing 4
chr12	32455580	32456444	865	*	dualser_old_depth_peak_6671	29	.	2.69081	4.87594	2.93543	Intron (ENST00000534526.7/121512, intron 1 of 16)	12	32485972	32640739	154768	1	121512	ENST00000531134.7	-29528	ENSG00000139132	FGD4	FYVE, RhoGEF and PH domain containing 4
chr12	32501973	32505403	3431	*	dualser_old_depth_peak_6672	500	.	2.61568	52.2727	50.0888	Promoter (<=1kb)	12	32502043	32582955	80913	1	121512	ENST00000472289.5	0	ENSG00000139132	FGD4	FYVE, RhoGEF and PH domain containing 4
chr12	32534122	32535531	1410	*	dualser_old_depth_peak_6673	37	.	2.87223	5.71358	3.7627	Promoter (<=1kb)	12	32534324	32640737	106414	1	121512	ENST00000525053.6	0	ENSG00000139132	FGD4	FYVE, RhoGEF and PH domain containing 4
chr12	32549736	32549996	261	*	dualser_old_depth_peak_6674	34	.	2.8222	5.3541	3.40211	Intron (ENST00000534526.7/121512, intron 1 of 16)	12	32534324	32640737	106414	1	121512	ENST00000525053.6	15412	ENSG00000139132	FGD4	FYVE, RhoGEF and PH domain containing 4
chr12	32672086	32672829	744	*	dualser_old_depth_peak_6675	19	.	2.41296	3.82698	1.90899	Distal Intergenic	12	32679200	32745552	66353	1	10059	ENST00000452533.6	-6371	ENSG00000087470	DNM1L	dynamin 1 like
chr12	32678920	32680621	1702	*	dualser_old_depth_peak_6676	1817	.	5.70173	184.444	181.719	Promoter (<=1kb)	12	32679200	32745552	66353	1	10059	ENST00000452533.6	0	ENSG00000087470	DNM1L	dynamin 1 like
chr12	32754624	32756424	1801	*	dualser_old_depth_peak_6677	1688	.	4.86023	171.458	168.822	Promoter (<=1kb)	12	32746544	32755897	9354	2	51067	ENST00000324868.13	0	ENSG00000139131	YARS2	tyrosyl-tRNA synthetase 2
chr12	32895945	32897603	1659	*	dualser_old_depth_peak_6678	770	.	5.06623	79.3413	77.0543	Promoter (<=1kb)	12	32790745	32896798	106054	2	5318	ENST00000700559.2	0	ENSG00000057294	PKP2	plakophilin 2
chr12	33438384	33440162	1779	*	dualser_old_depth_peak_6679	537	.	5.0583	55.9377	53.7294	Promoter (<=1kb)	12	33374238	33439819	65582	2	341359	ENST00000228567.7	0	ENSG00000110975	SYT10	synaptotagmin 10
chr12	34021769	34023262	1494	*	dualser_old_depth_peak_6680	1128	.	5.66132	115.269	112.833	Promoter (<=1kb)	12	34022468	34029694	7227	1	84920	ENST00000538927.1	0	ENSG00000139133	ALG10	ALG10 alpha-1,2-glucosyltransferase
chr12	34218506	34219431	926	*	dualser_old_depth_peak_6681	208	.	5.87781	22.9718	20.8921	Promoter (<=1kb)	12	34190471	34218941	28471	2	123706542	ENST00000656327.2	0	ENSG00000255652	LINC02963	long intergenic non-protein coding RNA 2963
chr12	38138035	38139140	1106	*	dualser_old_depth_peak_6682	576	.	7.73021	59.8661	57.644	Promoter (<=1kb)	12	38138321	38142651	4331	1	107984469	ENST00000792180.1	0	NA	LOC107984469	uncharacterized LOC107984469
chr12	38316290	38317558	1269	*	dualser_old_depth_peak_6683	1213	.	7.05923	123.814	121.358	Promoter (<=1kb)	12	38316762	38323982	7221	1	144245	ENST00000551464.1	0	ENSG00000175548	ALG10B	ALG10 alpha-1,2-glucosyltransferase B
chr12	38904762	38907182	2421	*	dualser_old_depth_peak_6684	945	.	3.66092	96.8999	94.5358	Promoter (<=1kb)	12	38905698	38909593	3896	1	107984504	ENST00000551152.2	0	NA	CPNE8-AS1	CPNE8 antisense RNA 1
chr12	39144542	39145938	1397	*	dualser_old_depth_peak_6685	514	.	5.89674	53.7049	51.4993	Promoter (<=1kb)	12	39087337	39145567	58231	2	105369730	ENST00000662938.2	0	ENSG00000258144	LINC02406	long intergenic non-protein coding RNA 2406
chr12	39441243	39444011	2769	*	dualser_old_depth_peak_6686	1633	.	3.9229	165.976	163.369	Promoter (<=1kb)	12	39293228	39443120	149893	2	55605	ENST00000361418.10	0	ENSG00000139116	KIF21A	kinesin family member 21A
chr12	39575261	39575491	231	*	dualser_old_depth_peak_6687	11	.	2.1829	3.05252	1.15813	Intron (ENST00000308666.4/225, intron 8 of 9)	12	39538766	39549982	11217	1	124902918	ENST00000803245.1	36495	NA	LOC124902918	uncharacterized LOC124902918
chr12	39616464	39617122	659	*	dualser_old_depth_peak_6688	48	.	1.46097	6.78433	4.8215	Promoter (2-3kb)	12	39550033	39619803	69771	2	225	ENST00000308666.4	2681	ENSG00000173208	ABCD2	ATP binding cassette subfamily D member 2
chr12	39618180	39620870	2691	*	dualser_old_depth_peak_6689	417	.	2.42655	43.9492	41.7691	Promoter (<=1kb)	12	39550033	39619803	69771	2	225	ENST00000308666.4	0	ENSG00000173208	ABCD2	ATP binding cassette subfamily D member 2
chr12	40103170	40106514	3345	*	dualser_old_depth_peak_6690	758	.	3.04098	78.1028	75.8211	Promoter (<=1kb)	12	39755025	40106081	351057	2	114134	ENST00000280871.9	0	ENSG00000151229	SLC2A13	solute carrier family 2 member 13
chr12	40224081	40225792	1712	*	dualser_old_depth_peak_6691	1026	.	5.31417	105.041	102.658	Promoter (<=1kb)	12	40223076	40224915	1840	2	107985190	ENST00000618127.1	0	ENSG00000225342	LINC01779	long intergenic non-protein coding RNA 1779
chr12	40310414	40313505	3092	*	dualser_old_depth_peak_6692	21	.	2.25781	4.01784	2.10052	Promoter (<=1kb)	12	40310431	40368330	57900	1	120892	ENST00000681696.1	0	ENSG00000188906	LRRK2	leucine rich repeat kinase 2
chr12	40691992	40694072	2081	*	dualser_old_depth_peak_6693	1751	.	4.38999	177.838	175.191	Promoter (<=1kb)	12	40692439	41072415	379977	1	1272	ENST00000551295.7	0	ENSG00000018236	CNTN1	contactin 1
chr12	40827531	40828996	1466	*	dualser_old_depth_peak_6694	243	.	4.12235	26.493	24.3875	Promoter (<=1kb)	12	40828184	40918762	90579	1	1272	ENST00000552913.5	0	ENSG00000018236	CNTN1	contactin 1
chr12	40829905	40830188	284	*	dualser_old_depth_peak_6695	19	.	1.88941	3.87825	1.96252	Promoter (1-2kb)	12	40828184	40972717	144534	1	1272	ENST00000547849.6	1721	ENSG00000018236	CNTN1	contactin 1
chr12	41188078	41190540	2463	*	dualser_old_depth_peak_6696	405	.	3.79064	42.7308	40.5563	Promoter (<=1kb)	12	41188320	41574745	386426	1	29951	ENST00000402685.7	0	ENSG00000165966	PDZRN4	PDZ domain containing ring finger 4
chr12	41407381	41407647	267	*	dualser_old_depth_peak_6697	39	.	2.94886	5.93869	3.98043	Intron (ENST00000402685.7/29951, intron 3 of 9)	12	41411525	41412477	953	2	107984499	ENST00000548450.1	4830	NA	PDZRN4-AS1	PDZRN4 antisense RNA 1
chr12	41437606	41440591	2986	*	dualser_old_depth_peak_6698	238	.	2.68854	25.9091	23.8043	Promoter (<=1kb)	12	41437680	41574724	137045	1	29951	ENST00000649474.1	0	ENSG00000165966	PDZRN4	PDZ domain containing ring finger 4
chr12	41509823	41513250	3428	*	dualser_old_depth_peak_6699	37	.	2.36202	5.65918	3.71056	Promoter (<=1kb)	12	41509551	41574590	65040	1	29951	ENST00000548316.1	272	ENSG00000165966	PDZRN4	PDZ domain containing ring finger 4
chr12	41919486	41920441	956	*	dualser_old_depth_peak_6700	26	.	2.6239	4.6192	2.684	Intron (ENST00000824751.1/ENST00000824751.1, intron 1 of 1)	12	41979053	42024267	45215	2	105378247	ENST00000662480.1	103826	NA	LOC105378247	uncharacterized LOC105378247
chr12	41932214	41933181	968	*	dualser_old_depth_peak_6701	358	.	5.83783	38.001	35.8487	Exon (ENST00000550874.1/ENST00000550874.1, exon 1 of 2)	12	41979053	42024267	45215	2	105378247	ENST00000662480.1	91086	NA	LOC105378247	uncharacterized LOC105378247
chr12	42023697	42024484	788	*	dualser_old_depth_peak_6702	208	.	5.73852	22.9485	20.8826	Promoter (<=1kb)	12	41951493	42024329	72837	2	105378247	ENST00000666044.1	0	NA	LOC105378247	uncharacterized LOC105378247
chr12	42143366	42145491	2126	*	dualser_old_depth_peak_6703	1120	.	4.45182	114.476	112.057	Promoter (<=1kb)	12	42081845	42144874	63030	2	283464	ENST00000398675.8	0	ENSG00000151233	GXYLT1	glucoside xylosyltransferase 1
chr12	42237014	42239190	2177	*	dualser_old_depth_peak_6704	1325	.	4.10027	135.04	132.546	Promoter (<=1kb)	12	42157104	42238236	81133	2	10138	ENST00000327791.8	0	ENSG00000015153	YAF2	YY1 associated factor 2
chr12	42325524	42327313	1790	*	dualser_old_depth_peak_6705	1989	.	5.05626	201.76	198.988	Promoter (<=1kb)	12	42326145	42441950	115806	1	51535	ENST00000395580.7	0	ENSG00000134283	PPHLN1	periphilin 1
chr12	42482489	42484574	2086	*	dualser_old_depth_peak_6706	1176	.	4.55681	120.114	117.67	Promoter (<=1kb)	12	42456763	42484444	27682	2	144165	ENST00000639589.1	0	ENSG00000139174	PRICKLE1	prickle planar cell polarity protein 1
chr12	42552722	42553232	511	*	dualser_old_depth_peak_6707	71	.	3.60328	9.12539	7.13338	Intron (ENST00000345127.9/144165, intron 1 of 7)	12	42469450	42589283	119834	2	144165	ENST00000640801.1	36051	ENSG00000139174	PRICKLE1	prickle planar cell polarity protein 1
chr12	42588005	42590888	2884	*	dualser_old_depth_peak_6708	695	.	3.1674	71.821	69.551	Promoter (<=1kb)	12	42456757	42589746	132990	2	144165	ENST00000345127.9	0	ENSG00000139174	PRICKLE1	prickle planar cell polarity protein 1
chr12	42707848	42708534	687	*	dualser_old_depth_peak_6709	72	.	3.69572	9.28514	7.28192	Promoter (<=1kb)	12	42707946	42736701	28756	1	105369739	ENST00000761462.1	0	ENSG00000257114	LINC02450	long intergenic non-protein coding RNA 2450
chr12	43550839	43552654	1816	*	dualser_old_depth_peak_6710	651	.	5.46955	67.4298	65.1807	Promoter (<=1kb)	12	43353866	43552203	198338	2	80070	ENST00000389420.8	0	ENSG00000173157	ADAMTS20	ADAM metallopeptidase with thrombospondin type 1 motif 20
chr12	43757842	43759698	1857	*	dualser_old_depth_peak_6711	1449	.	4.86412	147.435	144.904	Promoter (<=1kb)	12	43758944	43786975	28032	1	51135	ENST00000440781.6	0	ENSG00000198001	IRAK4	interleukin 1 receptor associated kinase 4
chr12	43805231	43807026	1796	*	dualser_old_depth_peak_6712	1590	.	5.18356	161.682	159.078	Promoter (<=1kb)	12	43793723	43806287	12565	2	5756	ENST00000552521.5	0	ENSG00000151239	TWF1	twinfilin actin binding protein 1
chr12	43835218	43837014	1797	*	dualser_old_depth_peak_6713	1112	.	5.10089	113.698	111.277	Promoter (<=1kb)	12	43835967	43844984	9018	1	84216	ENST00000546387.1	0	ENSG00000139173	TMEM117	transmembrane protein 117
chr12	43860652	43861382	731	*	dualser_old_depth_peak_6714	22	.	2.49857	4.14284	2.21764	Intron (ENST00000266534.8/84216, intron 2 of 7)	12	43844851	44388035	543185	1	84216	ENST00000550495.1	15801	ENSG00000139173	TMEM117	transmembrane protein 117
chr12	44872939	44873274	336	*	dualser_old_depth_peak_6715	29	.	1.28767	4.8342	2.90197	Promoter (2-3kb)	12	44779849	44875468	95620	2	4753	ENST00000553120.1	2194	ENSG00000184613	NELL2	neural EGFL like 2
chr12	44874078	44877307	3230	*	dualser_old_depth_peak_6716	797	.	2.45461	82.0007	79.7005	Promoter (<=1kb)	12	44508275	44875654	367380	2	4753	ENST00000395487.6	0	ENSG00000184613	NELL2	neural EGFL like 2
chr12	45034755	45036634	1880	*	dualser_old_depth_peak_6717	118	.	3.12269	13.838	11.8084	Promoter (<=1kb)	12	45035006	45045704	10699	1	105369742	ENST00000829537.1	0	ENSG00000307871	LOC105369742	uncharacterized LOC105369742
chr12	45049371	45051963	2593	*	dualser_old_depth_peak_6718	523	.	3.16269	54.5619	52.3579	Promoter (<=1kb)	12	45050365	45116347	65983	1	120766145	ENST00000829190.1	0	NA	DBX2-AS1	DBX2 antisense RNA 1
chr12	45089366	45090202	837	*	dualser_old_depth_peak_6719	18	.	2.3936	3.76711	1.85145	Intron (ENST00000829190.1/120766145, intron 1 of 2)	12	45099027	45116334	17308	1	120766145	ENST00000829195.1	-8825	NA	DBX2-AS1	DBX2 antisense RNA 1
chr12	45215337	45217378	2042	*	dualser_old_depth_peak_6720	1557	.	4.45955	158.366	155.786	Promoter (<=1kb)	12	45215987	45421217	205231	1	196527	ENST00000426898.2	0	ENSG00000177119	ANO6	anoctamin 6
chr12	45611217	45611612	396	*	dualser_old_depth_peak_6721	39	.	2.94085	5.87827	3.91935	Promoter (<=1kb)	12	45600142	45610620	10479	2	105369744	ENST00000549223.1	-597	NA	LOC105369744	uncharacterized LOC105369744
chr12	45725938	45731105	5168	*	dualser_old_depth_peak_6722	500	.	1.89006	52.2772	50.0785	Promoter (<=1kb)	12	45356421	45727495	371075	2	105369743	ENST00000828966.1	0	NA	LOC105369743	uncharacterized LOC105369743
chr12	45989467	45992248	2782	*	dualser_old_depth_peak_6723	1367	.	3.5112	139.268	136.74	Promoter (<=1kb)	12	45919131	45990574	71444	2	9169	ENST00000369367.8	0	ENSG00000139218	SCAF11	SR-related CTD associated factor 11
chr12	46125504	46125743	240	*	dualser_old_depth_peak_6724	22	.	2.51164	4.19672	2.2707	Distal Intergenic	12	46197378	46198021	644	2	81539	ENST00000548979.1	72278	ENSG00000111371	SLC38A1	solute carrier family 38 member 1
chr12	46266495	46270018	3524	*	dualser_old_depth_peak_6725	1024	.	2.72045	104.876	102.49	Promoter (<=1kb)	12	46269048	46279216	10169	1	105378248	ENST00000803084.1	0	NA	LOC105378248	uncharacterized LOC105378248
chr12	46370995	46373649	2655	*	dualser_old_depth_peak_6726	1259	.	3.36238	128.468	125.992	Promoter (<=1kb)	12	46371418	46373779	2362	1	102723757	ENST00000793291.1	0	ENSG00000258096	SLC38A2-AS1	SLC38A2 antisense RNA 1
chr12	46382560	46384457	1898	*	dualser_old_depth_peak_6727	1568	.	4.75296	159.453	156.874	Promoter (<=1kb)	12	46383041	46387972	4932	1	100288798	ENST00000734211.1	0	ENSG00000257261	SLC38A4-AS1	SLC38A4 antisense RNA 1
chr12	46825522	46826231	710	*	dualser_old_depth_peak_6728	133	.	4.74972	15.3458	13.3032	Promoter (<=1kb)	12	46764761	46825997	61237	2	55089	ENST00000266579.9	0	ENSG00000139209	SLC38A4	solute carrier family 38 member 4
chr12	46830828	46832186	1359	*	dualser_old_depth_peak_6729	265	.	5.30735	28.6493	26.5386	Promoter (<=1kb)	12	46779949	46832408	52460	2	55089	ENST00000546940.1	222	ENSG00000139209	SLC38A4	solute carrier family 38 member 4
chr12	47078775	47081078	2304	*	dualser_old_depth_peak_6730	924	.	4.00326	94.8166	92.46	Promoter (<=1kb)	12	47075707	47079865	4159	2	347902	ENST00000266581.4	0	ENSG00000139211	AMIGO2	adhesion molecule with Ig like domain 2
chr12	47215617	47215831	215	*	dualser_old_depth_peak_6731	14	.	2.27815	3.37396	1.46984	Promoter (<=1kb)	12	47205898	47216225	10328	2	100233209	ENST00000789433.1	394	ENSG00000247774	PCED1B-AS1	PCED1B antisense RNA 1
chr12	47217860	47218459	600	*	dualser_old_depth_peak_6732	13	.	2.24222	3.24796	1.34722	Promoter (1-2kb)	12	47216598	47235565	18968	1	91523	ENST00000549500.1	1262	ENSG00000179715	PCED1B	PC-esterase domain containing 1B
chr12	47576224	47576584	361	*	dualser_old_depth_peak_6733	15	.	2.31109	3.47785	1.56995	Intron (ENST00000799111.1/ENST00000799111.1, intron 1 of 1)	12	47663290	47664843	1554	2	79657	ENST00000548211.1	88259	ENSG00000005175	RPAP3	RNA polymerase II associated protein 3
chr12	47705117	47706847	1731	*	dualser_old_depth_peak_6734	1381	.	5.11268	140.643	138.105	Promoter (<=1kb)	12	47706056	47729865	23810	1	105369748	ENST00000553045.5	0	NA	RPAP3-DT	RPAP3 divergent transcript
chr12	47715263	47716112	850	*	dualser_old_depth_peak_6735	37	.	2.87293	5.67975	3.72837	Promoter (1-2kb)	12	47717591	47720446	2856	1	105369748	ENST00000552502.1	-1479	NA	RPAP3-DT	RPAP3 divergent transcript
chr12	47741061	47741836	776	*	dualser_old_depth_peak_6736	29	.	2.69338	4.91606	2.97643	Promoter (<=1kb)	12	47738744	47741602	2859	2	10411	ENST00000548434.1	0	ENSG00000079337	RAPGEF3	Rap guanine nucleotide exchange factor 3
chr12	47757464	47759779	2316	*	dualser_old_depth_peak_6737	729	.	3.91113	75.2391	72.9659	Promoter (<=1kb)	12	47734363	47758880	24518	2	10411	ENST00000449771.7	0	ENSG00000079337	RAPGEF3	Rap guanine nucleotide exchange factor 3
chr12	47772729	47774339	1611	*	dualser_old_depth_peak_6738	1549	.	5.17011	157.524	154.935	Promoter (<=1kb)	12	47773215	47780824	7610	1	55652	ENST00000551301.1	0	ENSG00000211584	SLC48A1	solute carrier family 48 member 1
chr12	47779023	47779765	743	*	dualser_old_depth_peak_6739	32	.	2.16746	5.22435	3.27964	Promoter (<=1kb)	12	47778366	47779192	827	1	55652	ENST00000476104.1	657	ENSG00000211584	SLC48A1	solute carrier family 48 member 1
chr12	47812577	47813657	1081	*	dualser_old_depth_peak_6740	173	.	3.45436	19.3867	17.3121	Promoter (<=1kb)	12	47797107	47813051	15945	2	51564	ENST00000422254.5	0	ENSG00000061273	HDAC7	histone deacetylase 7
chr12	47818575	47821061	2487	*	dualser_old_depth_peak_6741	977	.	3.76417	100.155	97.79	Promoter (<=1kb)	12	47782722	47819866	37145	2	51564	ENST00000354334.7	0	ENSG00000061273	HDAC7	histone deacetylase 7
chr12	47904499	47905786	1288	*	dualser_old_depth_peak_6742	293	.	5.47339	31.4528	29.3282	Promoter (<=1kb)	12	47841537	47904994	63458	2	7421	ENST00000549336.6	0	ENSG00000111424	VDR	vitamin D receptor
chr12	47963221	47964558	1338	*	dualser_old_depth_peak_6743	1650	.	6.45586	167.703	165.059	Promoter (<=1kb)	12	47963569	47968263	4695	1	79022	ENST00000550146.5	0	ENSG00000134291	TMEM106C	transmembrane protein 106C
chr12	48001177	48002789	1613	*	dualser_old_depth_peak_6744	576	.	4.43766	59.833	57.6104	Promoter (1-2kb)	12	48002622	48004362	1741	2	1280	ENST00000465743.2	1573	ENSG00000139219	COL2A1	collagen type II alpha 1 chain
chr12	48004245	48004683	439	*	dualser_old_depth_peak_6745	36	.	1.81674	5.58285	3.63167	Promoter (<=1kb)	12	47972967	48004476	31510	2	1280	ENST00000380518.8	0	ENSG00000139219	COL2A1	collagen type II alpha 1 chain
chr12	48105096	48106739	1644	*	dualser_old_depth_peak_6746	2121	.	5.2636	214.951	212.137	Promoter (<=1kb)	12	48039784	48106028	66245	2	29843	ENST00000448372.6	0	ENSG00000079387	SENP1	SUMO specific peptidase 1
chr12	48118966	48120330	1365	*	dualser_old_depth_peak_6747	2023	.	5.88289	205.146	202.314	Promoter (<=1kb)	12	48119264	48131383	12120	1	5213	ENST00000547066.5	0	ENSG00000152556	PFKM	phosphofructokinase, muscle
chr12	48156556	48158046	1491	*	dualser_old_depth_peak_6748	1837	.	5.83372	186.485	183.735	Promoter (<=1kb)	12	48147789	48157515	9727	2	140461	ENST00000317697.8	0	ENSG00000177981	ASB8	ankyrin repeat and SOCS box containing 8
chr12	48182883	48186508	3626	*	dualser_old_depth_peak_6749	1070	.	2.6766	109.481	107.081	Promoter (<=1kb)	12	48183644	48185926	2283	1	387856	ENST00000316554.5	0	ENSG00000177875	CCDC184	coiled-coil domain containing 184
chr12	48197390	48199323	1934	*	dualser_old_depth_peak_6750	1319	.	4.61687	134.472	131.993	Promoter (<=1kb)	12	48198357	48230275	31919	1	102725258	ENST00000647575.1	0	NA	LOC102725258	uncharacterized LOC102725258
chr12	48296387	48297549	1163	*	dualser_old_depth_peak_6751	1226	.	6.88105	125.107	122.638	Exon (ENST00000796674.1/ENST00000796674.1, exon 1 of 2)	12	48279009	48307436	28428	2	105369753	ENST00000796537.1	9887	ENSG00000303687	LOC105369753	uncharacterized LOC105369753
chr12	48349753	48351732	1980	*	dualser_old_depth_peak_6752	1358	.	4.61882	138.369	135.865	Promoter (<=1kb)	12	48337180	48350771	13592	2	121274	ENST00000544117.6	0	ENSG00000167528	ZNF641	zinc finger protein 641
chr12	48413501	48414873	1373	*	dualser_old_depth_peak_6753	27	.	2.63721	4.72041	2.78598	Exon (ENST00000717861.1/102725258, exon 5 of 5)	12	48472559	48473622	1064	1	23519	ENST00000266594.4	-57686	ENSG00000139223	ANP32D	acidic nuclear phosphoprotein 32 family member D
chr12	48681176	48682861	1686	*	dualser_old_depth_peak_6754	2494	.	5.31961	252.474	249.436	Promoter (<=1kb)	12	48653211	48682238	29028	2	54934	ENST00000420613.7	0	ENSG00000139620	KANSL2	KAT8 regulatory NSL complex subunit 2
chr12	48715962	48717723	1762	*	dualser_old_depth_peak_6755	1965	.	5.00021	199.39	196.595	Promoter (<=1kb)	12	48688458	48716707	28250	2	904	ENST00000261900.8	0	ENSG00000129315	CCNT1	cyclin T1
chr12	48787644	48790160	2517	*	dualser_old_depth_peak_6756	1135	.	3.73963	115.933	113.513	Promoter (<=1kb)	12	48787978	48790514	2537	1	100506125	ENST00000803324.1	0	ENSG00000257660	ADCY6-DT	ADCY6 divergent transcript
chr12	48795782	48796283	502	*	dualser_old_depth_peak_6757	62	.	3.19959	8.21072	6.22016	Intron (ENST00000803322.1/100506125, intron 2 of 2)	12	48789922	48801481	11560	1	100506125	ENST00000803321.1	5860	ENSG00000257660	ADCY6-DT	ADCY6 divergent transcript
chr12	48814549	48816111	1563	*	dualser_old_depth_peak_6758	771	.	2.47859	79.446	77.1502	Promoter (<=1kb)	12	48813762	48814722	961	2	101927241	ENST00000755103.1	0	ENSG00000298361	LOC101927241	uncharacterized LOC101927241
chr12	48817643	48819623	1981	*	dualser_old_depth_peak_6759	913	.	2.63714	93.6823	91.3257	Promoter (<=1kb)	12	48813780	48818599	4820	2	101927241	ENST00000755101.1	0	ENSG00000298361	LOC101927241	uncharacterized LOC101927241
chr12	48851435	48853344	1910	*	dualser_old_depth_peak_6760	1532	.	5.24454	155.861	153.279	Promoter (<=1kb)	12	48829756	48852163	22408	2	9416	ENST00000308025.8	0	ENSG00000174243	DDX23	DEAD-box helicase 23
chr12	48862577	48866046	3470	*	dualser_old_depth_peak_6761	772	.	2.51168	79.5298	77.2246	Promoter (<=1kb)	12	48857145	48865870	8726	2	27289	ENST00000309739.6	0	ENSG00000172602	RND1	Rho family GTPase 1
chr12	48882217	48884079	1863	*	dualser_old_depth_peak_6762	62	.	2.77979	8.2066	6.22395	Exon (ENST00000775200.1/ENST00000775200.1, exon 1 of 2)	12	48857686	48865870	8185	2	27289	ENST00000649147.1	-16347	ENSG00000172602	RND1	Rho family GTPase 1
chr12	48890528	48891859	1332	*	dualser_old_depth_peak_6763	1180	.	5.65538	120.474	118.035	Exon (ENST00000843349.1/ENST00000843349.1, exon 1 of 3)	12	48904110	48931840	27731	1	85478	ENST00000266984.9	-12251	ENSG00000139537	DRC2	dynein regulatory complex subunit 2
chr12	48903986	48904814	829	*	dualser_old_depth_peak_6764	502	.	6.44573	52.4319	50.2413	Promoter (<=1kb)	12	48904110	48931840	27731	1	85478	ENST00000266984.9	0	ENSG00000139537	DRC2	dynein regulatory complex subunit 2
chr12	48924470	48925923	1454	*	dualser_old_depth_peak_6765	1075	.	5.9767	109.951	107.554	Promoter (<=1kb)	12	48921959	48924729	2771	2	51303	ENST00000551094.5	0	ENSG00000134285	FKBP11	FKBP prolyl isomerase 11
chr12	48936351	48936765	415	*	dualser_old_depth_peak_6766	23	.	2.5433	4.31695	2.38833	Promoter (2-3kb)	12	48921963	48939663	17701	2	51303	ENST00000537495.2	2898	ENSG00000134285	FKBP11	FKBP prolyl isomerase 11
chr12	48946204	48946861	658	*	dualser_old_depth_peak_6767	26	.	2.60381	4.5478	2.61433	Intron (ENST00000398092.4/377, intron 1 of 4)	12	48921963	48939663	17701	2	51303	ENST00000537495.2	-6541	ENSG00000134285	FKBP11	FKBP prolyl isomerase 11
chr12	48956139	48958140	2002	*	dualser_old_depth_peak_6768	2382	.	4.64752	241.269	238.297	Promoter (<=1kb)	12	48903503	48957365	53863	2	377	ENST00000398092.4	0	ENSG00000134287	ARF3	ARF GTPase 3
chr12	48969853	48972098	2246	*	dualser_old_depth_peak_6769	882	.	3.78118	90.587	88.2446	Promoter (<=1kb)	12	48965340	48971735	6396	2	7480	ENST00000301061.9	0	ENSG00000169884	WNT10B	Wnt family member 10B
chr12	48978249	48978822	574	*	dualser_old_depth_peak_6770	31	.	1.83967	5.10025	3.15824	Promoter (<=1kb)	12	48978322	48982620	4299	1	7471	ENST00000293549.4	0	ENSG00000125084	WNT1	Wnt family member 1
chr12	48980332	48982028	1697	*	dualser_old_depth_peak_6771	287	.	3.57408	30.8223	28.7038	Promoter (2-3kb)	12	48978322	48982620	4299	1	7471	ENST00000293549.4	2010	ENSG00000125084	WNT1	Wnt family member 1
chr12	48988062	48988293	232	*	dualser_old_depth_peak_6772	17	.	2.12796	3.65157	1.74172	Promoter (<=1kb)	12	48982357	48988232	5876	2	105369757	ENST00000760194.1	0	ENSG00000299062	LOC105369757	uncharacterized LOC105369757
chr12	48996953	49000100	3148	*	dualser_old_depth_peak_6773	430	.	2.73378	45.2533	43.0682	Promoter (<=1kb)	12	48998367	49019239	20873	1	105369758	ENST00000552933.3	0	ENSG00000257913	DDN-AS1	DDN and PRKAG1 antisense RNA 1
chr12	49017850	49019338	1489	*	dualser_old_depth_peak_6774	2180	.	5.62544	221.016	218.091	Promoter (<=1kb)	12	49002274	49018776	16503	2	5571	ENST00000548065.7	0	ENSG00000181929	PRKAG1	protein kinase AMP-activated non-catalytic subunit gamma 1
chr12	49058733	49061519	2787	*	dualser_old_depth_peak_6775	1187	.	3.1126	121.213	118.757	Promoter (<=1kb)	12	49018975	49060794	41820	2	8085	ENST00000683543.2	0	ENSG00000167548	KMT2D	lysine methyltransferase 2D
chr12	49068904	49070429	1526	*	dualser_old_depth_peak_6776	1492	.	5.32114	151.813	149.24	Promoter (<=1kb)	12	49064676	49069979	5304	2	121268	ENST00000301068.11	0	ENSG00000167550	RHEBL1	RHEB like 1
chr12	49079915	49080118	204	*	dualser_old_depth_peak_6777	36	.	2.87442	5.5874	3.63267	Distal Intergenic	12	49064702	49070025	5324	2	121268	ENST00000550797.1	-9890	ENSG00000167550	RHEBL1	RHEB like 1
chr12	49088150	49088790	641	*	dualser_old_depth_peak_6778	80	.	2.10316	10.0603	8.0586	Promoter (1-2kb)	12	49090208	49093201	2994	1	105369759	ENST00000553174.1	-1418	ENSG00000257346	DHH-AS1	DHH antisense RNA 1
chr12	49089677	49090637	961	*	dualser_old_depth_peak_6779	329	.	3.17138	35.0773	32.935	Promoter (<=1kb)	12	49090208	49093201	2994	1	105369759	ENST00000553174.1	0	ENSG00000257346	DHH-AS1	DHH antisense RNA 1
chr12	49091785	49092448	664	*	dualser_old_depth_peak_6780	159	.	2.35147	18.0324	15.9922	Promoter (<=1kb)	12	49092185	49093421	1237	1	105369759	ENST00000548030.2	0	ENSG00000257346	DHH-AS1	DHH antisense RNA 1
chr12	49094059	49094767	709	*	dualser_old_depth_peak_6781	64	.	1.97196	8.42514	6.43694	Promoter (<=1kb)	12	49086656	49094801	8146	2	50846	ENST00000649637.2	34	ENSG00000139549	DHH	desert hedgehog signaling molecule
chr12	49108993	49111280	2288	*	dualser_old_depth_peak_6782	1819	.	3.95946	184.702	181.97	Promoter (<=1kb)	12	49097136	49110681	13546	2	55716	ENST00000417750.5	0	ENSG00000139636	LMBR1L	limb development membrane protein 1 like
chr12	49121031	49121463	433	*	dualser_old_depth_peak_6783	23	.	2.43149	4.26792	2.34058	Distal Intergenic	12	49129268	49130113	846	2	10376	ENST00000549870.5	8650	ENSG00000123416	TUBA1B	tubulin alpha 1b
chr12	49130096	49132536	2441	*	dualser_old_depth_peak_6784	1402	.	3.469	142.758	140.227	Promoter (<=1kb)	12	49127782	49131395	3614	2	10376	ENST00000336023.9	0	ENSG00000123416	TUBA1B	tubulin alpha 1b
chr12	49166579	49166882	304	*	dualser_old_depth_peak_6785	30	.	2.23613	4.99551	3.05284	Intron (ENST00000811789.1/ENST00000811789.1, intron 1 of 1)	12	49147242	49150076	2835	1	105369760	ENST00000667827.1	19337	NA	TUBA1B-AS1	TUBA1B antisense RNA 1
chr12	49170668	49172229	1562	*	dualser_old_depth_peak_6786	61	.	2.47609	8.0906	6.10907	Intron (ENST00000811789.1/ENST00000811789.1, intron 1 of 1)	12	49184771	49187404	2634	2	7846	ENST00000547939.6	15175	ENSG00000167552	TUBA1A	tubulin alpha 1a
chr12	49186507	49189752	3246	*	dualser_old_depth_peak_6787	846	.	2.31342	86.9735	84.6555	Promoter (<=1kb)	12	49184686	49189078	4393	2	7846	ENST00000679733.1	0	ENSG00000167552	TUBA1A	tubulin alpha 1a
chr12	49198720	49199039	320	*	dualser_old_depth_peak_6788	83	.	2.65778	10.3999	8.38725	Intron (ENST00000549554.1/ENST00000549554.1, intron 1 of 1)	12	49184771	49189324	4554	2	7846	ENST00000715688.1	-9396	ENSG00000167552	TUBA1A	tubulin alpha 1a
chr12	49200397	49202106	1710	*	dualser_old_depth_peak_6789	47	.	2.19656	6.71912	4.75607	Intron (ENST00000549554.1/ENST00000549554.1, intron 1 of 1)	12	49208546	49256489	47944	1	84790	ENST00000550574.1	-6440	ENSG00000167553	TUBA1C	tubulin alpha 1c
chr12	49208850	49209181	332	*	dualser_old_depth_peak_6790	14	.	2.03044	3.31403	1.41544	Promoter (<=1kb)	12	49208546	49256489	47944	1	84790	ENST00000550574.1	304	ENSG00000167553	TUBA1C	tubulin alpha 1c
chr12	49213165	49213501	337	*	dualser_old_depth_peak_6791	16	.	2.03996	3.55089	1.64503	Intron (ENST00000550574.1/84790, intron 1 of 2)	12	49208546	49256489	47944	1	84790	ENST00000550574.1	4619	ENSG00000167553	TUBA1C	tubulin alpha 1c
chr12	49214761	49215599	839	*	dualser_old_depth_peak_6792	38	.	2.54852	5.84641	3.8894	Intron (ENST00000550574.1/84790, intron 1 of 2)	12	49208546	49256489	47944	1	84790	ENST00000550574.1	6215	ENSG00000167553	TUBA1C	tubulin alpha 1c
chr12	49222272	49223164	893	*	dualser_old_depth_peak_6793	25	.	2.1737	4.48768	2.55731	Intron (ENST00000550574.1/84790, intron 1 of 2)	12	49227926	49273334	45409	1	84790	ENST00000541364.5	-4762	ENSG00000167553	TUBA1C	tubulin alpha 1c
chr12	49227727	49228980	1254	*	dualser_old_depth_peak_6794	51	.	1.84332	7.07348	5.10168	Promoter (<=1kb)	12	49227926	49273334	45409	1	84790	ENST00000541364.5	0	ENSG00000167553	TUBA1C	tubulin alpha 1c
chr12	49233004	49235274	2271	*	dualser_old_depth_peak_6795	543	.	3.01923	56.5621	54.336	Exon (ENST00000549023.3/ENST00000549023.3, exon 2 of 2)	12	49228043	49269937	41895	1	84790	ENST00000552125.1	4961	ENSG00000167553	TUBA1C	tubulin alpha 1c
chr12	49264258	49265703	1446	*	dualser_old_depth_peak_6796	422	.	4.81538	44.41	42.2241	Promoter (<=1kb)	12	49265081	49270196	5116	1	84790	ENST00000549183.1	0	ENSG00000167553	TUBA1C	tubulin alpha 1c
chr12	49279540	49280219	680	*	dualser_old_depth_peak_6797	45	.	3.08923	6.55736	4.59084	Distal Intergenic	12	49269786	49273166	3381	1	84790	ENST00000548470.1	9754	ENSG00000167553	TUBA1C	tubulin alpha 1c
chr12	49288525	49288814	290	*	dualser_old_depth_peak_6798	59	.	3.4009	7.97949	5.99475	Intron (ENST00000797033.1/ENST00000797033.1, intron 1 of 1)	12	49287782	49294207	6426	2	101927267	ENST00000797032.1	5393	ENSG00000258334	TROAP-AS1	TROAP and PRPH antisense RNA 1
chr12	49293134	49293507	374	*	dualser_old_depth_peak_6799	13	.	1.96794	3.22557	1.32932	Promoter (<=1kb)	12	49287782	49294207	6426	2	101927267	ENST00000797032.1	700	ENSG00000258334	TROAP-AS1	TROAP and PRPH antisense RNA 1
chr12	49295269	49295472	204	*	dualser_old_depth_peak_6800	15	.	2.05429	3.40841	1.50563	Promoter (<=1kb)	12	49287782	49295462	7681	2	101927267	ENST00000797031.1	0	ENSG00000258334	TROAP-AS1	TROAP and PRPH antisense RNA 1
chr12	49296531	49297773	1243	*	dualser_old_depth_peak_6801	67	.	3.04274	8.78597	6.79609	Promoter (<=1kb)	12	49297002	49298592	1591	1	5630	ENST00000532332.2	0	ENSG00000135406	PRPH	peripherin
chr12	49322358	49323631	1274	*	dualser_old_depth_peak_6802	1073	.	5.99234	109.723	107.304	Promoter (<=1kb)	12	49323236	49324296	1061	1	10024	ENST00000549275.5	0	ENSG00000135451	TROAP	trophinin associated protein
chr12	49332799	49333482	684	*	dualser_old_depth_peak_6803	93	.	2.92706	11.41	9.3944	3' UTR	12	49332409	49337188	4780	2	338761	ENST00000334221.5	3706	ENSG00000186897	C1QL4	complement C1q like 4
chr12	49336561	49337430	870	*	dualser_old_depth_peak_6804	157	.	3.21616	17.7768	15.7312	Promoter (<=1kb)	12	49332409	49337188	4780	2	338761	ENST00000334221.5	0	ENSG00000186897	C1QL4	complement C1q like 4
chr12	49341914	49343275	1362	*	dualser_old_depth_peak_6805	273	.	2.87905	29.4687	27.3597	Distal Intergenic	12	49346888	49353690	6803	1	79962	ENST00000549441.7	-3613	ENSG00000178401	DNAJC22	DnaJ heat shock protein family (Hsp40) member C22
chr12	49345062	49346954	1893	*	dualser_old_depth_peak_6806	115	.	2.16853	13.5355	11.5141	Promoter (<=1kb)	12	49346888	49353690	6803	1	79962	ENST00000549441.7	0	ENSG00000178401	DNAJC22	DnaJ heat shock protein family (Hsp40) member C22
chr12	49366408	49368684	2277	*	dualser_old_depth_peak_6807	1431	.	3.96579	145.74	143.2	Promoter (<=1kb)	12	49366584	49494771	128188	1	65244	ENST00000550997.5	0	ENSG00000123352	SPATS2	spermatogenesis associated serine rich 2
chr12	49381917	49382226	310	*	dualser_old_depth_peak_6808	22	.	2.50709	4.18359	2.25821	Intron (ENST00000550997.5/65244, intron 1 of 5)	12	49389516	49390162	647	1	100335030	ENST00000551907.1	-7290	NA	LOC100335030	FGFR1 oncogene partner 2 pseudogene
chr12	49537525	49540412	2888	*	dualser_old_depth_peak_6809	675	.	3.2727	69.8476	67.5776	Promoter (<=1kb)	12	49539030	49558337	19308	1	23416	ENST00000257981.7	0	ENSG00000135519	KCNH3	potassium voltage-gated channel subfamily H member 3
chr12	49548561	49549855	1295	*	dualser_old_depth_peak_6810	406	.	5.12137	42.7806	40.615	Promoter (2-3kb)	12	49551796	49552674	879	2	105369761	ENST00000759766.1	2819	NA	LOC105369761	uncharacterized LOC105369761
chr12	49567337	49569116	1780	*	dualser_old_depth_peak_6811	2018	.	4.90882	204.672	201.885	Promoter (<=1kb)	12	49558295	49568145	9851	2	10445	ENST00000546244.5	0	ENSG00000187778	MCRS1	microspherule protein 1
chr12	49580497	49581007	511	*	dualser_old_depth_peak_6812	43	.	2.77303	6.29179	4.33159	Intron (ENST00000552301.1/ENST00000552301.1, intron 2 of 2)	12	49568372	49630625	62254	1	25766	ENST00000551063.5	12125	ENSG00000110844	PRPF40B	pre-mRNA processing factor 40B
chr12	49583477	49584019	543	*	dualser_old_depth_peak_6813	54	.	3.07799	7.38063	5.40747	3' UTR	12	49582885	49598789	15905	2	84070	ENST00000548841.5	14770	ENSG00000135436	FAM186B	family with sequence similarity 186 member B
chr12	49622307	49624445	2139	*	dualser_old_depth_peak_6814	758	.	3.96326	78.1021	75.8172	Promoter (<=1kb)	12	49623414	49632037	8624	1	25766	ENST00000551418.5	0	ENSG00000110844	PRPF40B	pre-mRNA processing factor 40B
chr12	49636830	49637727	898	*	dualser_old_depth_peak_6815	39	.	2.94315	5.95599	3.99664	Promoter (<=1kb)	12	49637557	49642304	4748	1	25766	ENST00000548399.1	0	ENSG00000110844	PRPF40B	pre-mRNA processing factor 40B
chr12	49644735	49644979	245	*	dualser_old_depth_peak_6816	18	.	2.39025	3.74531	1.82932	Promoter (2-3kb)	12	49642635	49643811	1177	1	25766	ENST00000551269.1	2100	ENSG00000110844	PRPF40B	pre-mRNA processing factor 40B
chr12	49673273	49674087	815	*	dualser_old_depth_peak_6817	76	.	3.38025	9.64509	7.652	Intron (ENST00000335154.10/91010, intron 1 of 25)	12	49661735	49668554	6820	2	91010	ENST00000550970.1	-4719	ENSG00000161791	FMNL3	formin like 3
chr12	49705783	49707927	2145	*	dualser_old_depth_peak_6818	1605	.	4.81026	163.174	160.575	Promoter (<=1kb)	12	49707725	49752526	44802	1	124902929	ENST00000548809.5	0	NA	LOC124902929	uncharacterized LOC124902929
chr12	49741055	49742636	1582	*	dualser_old_depth_peak_6819	2595	.	5.55084	262.617	259.529	Promoter (<=1kb)	12	49741544	49758265	16722	1	7009	ENST00000549966.5	0	ENSG00000139644	TMBIM6	transmembrane BAX inhibitor motif containing 6
chr12	49809202	49810498	1297	*	dualser_old_depth_peak_6820	21	.	2.48473	4.10006	2.17649	Intron (ENST00000335999.7/57701, intron 1 of 12)	12	49802268	49805719	3452	2	57701	ENST00000477361.1	-3483	ENSG00000167566	NCKAP5L	NCK associated protein 5 like
chr12	49827129	49829122	1994	*	dualser_old_depth_peak_6821	1861	.	4.50979	188.834	186.133	Promoter (<=1kb)	12	49827913	49840337	12425	1	100286844	ENST00000670504.2	0	ENSG00000258057	BCDIN3D-AS1	BCDIN3D antisense RNA 1
chr12	49841975	49843422	1448	*	dualser_old_depth_peak_6822	1685	.	5.98462	171.213	168.553	Promoter (<=1kb)	12	49836043	49843106	7064	2	144233	ENST00000333924.6	0	ENSG00000186666	BCDIN3D	BCDIN3 domain containing RNA methyltransferase
chr12	49867035	49867567	533	*	dualser_old_depth_peak_6823	20	.	2.42084	3.94359	2.02839	3' UTR	12	49836043	49843106	7064	2	144233	ENST00000333924.6	-23929	ENSG00000186666	BCDIN3D	BCDIN3 domain containing RNA methyltransferase
chr12	49869284	49869668	385	*	dualser_old_depth_peak_6824	50	.	3.13969	7.05774	5.0866	3' UTR	12	49836043	49843106	7064	2	144233	ENST00000333924.6	-26178	ENSG00000186666	BCDIN3D	BCDIN3 domain containing RNA methyltransferase
chr12	49902436	49904614	2179	*	dualser_old_depth_peak_6825	1487	.	4.26191	151.359	148.799	Promoter (<=1kb)	12	49903928	49930325	26398	1	101927292	ENST00000828038.1	0	ENSG00000257771	LINC02395	long intergenic non-protein coding RNA 2395
chr12	49945519	49945859	341	*	dualser_old_depth_peak_6826	21	.	2.48292	4.07651	2.15217	Distal Intergenic	12	49950737	49958878	8142	1	359	ENST00000199280.4	-4878	ENSG00000167580	AQP2	aquaporin 2
chr12	49960923	49962273	1351	*	dualser_old_depth_peak_6827	187	.	4.32171	20.8399	18.7651	Promoter (<=1kb)	12	49959449	49961652	2204	2	101927318	ENST00000750794.1	0	ENSG00000257588	AQP5-AS1	AQP5 and AQP2 antisense RNA 2
chr12	49967006	49968064	1059	*	dualser_old_depth_peak_6828	920	.	6.54997	94.4251	92.0777	Promoter (<=1kb)	12	49967194	49977139	9946	1	363	ENST00000489786.5	0	ENSG00000086159	AQP6	aquaporin 6
chr12	49974457	49975451	995	*	dualser_old_depth_peak_6829	39	.	2.70646	5.94746	3.99931	Promoter (<=1kb)	12	49964670	49975539	10870	2	105369764	ENST00000750791.1	88	NA	LOC105369764	uncharacterized LOC105369764
chr12	49979230	49979648	419	*	dualser_old_depth_peak_6830	21	.	2.36199	4.07073	2.15112	Intron (ENST00000548961.5/29127, intron 2 of 2)	12	49964670	49975539	10870	2	105369764	ENST00000750791.1	-3691	NA	LOC105369764	uncharacterized LOC105369764
chr12	50005374	50006896	1523	*	dualser_old_depth_peak_6831	25	.	2.56886	4.44635	2.51688	Promoter (1-2kb)	12	49999310	50004271	4962	2	29127	ENST00000548158.1	-1103	ENSG00000161800	RACGAP1	Rac GTPase activating protein 1
chr12	50016982	50017449	468	*	dualser_old_depth_peak_6832	22	.	2.36761	4.17966	2.25574	Promoter (<=1kb)	12	50005291	50017084	11794	2	29127	ENST00000551876.5	0	ENSG00000161800	RACGAP1	Rac GTPase activating protein 1
chr12	50024575	50025954	1380	*	dualser_old_depth_peak_6833	937	.	5.55168	96.1382	93.7859	Promoter (<=1kb)	12	49989162	50025438	36277	2	29127	ENST00000427314.6	0	ENSG00000161800	RACGAP1	Rac GTPase activating protein 1
chr12	50032424	50033479	1056	*	dualser_old_depth_peak_6834	198	.	5.1806	21.875	19.8024	Promoter (<=1kb)	12	50005256	50033136	27881	2	29127	ENST00000548247.1	0	ENSG00000161800	RACGAP1	Rac GTPase activating protein 1
chr12	50050084	50051278	1195	*	dualser_old_depth_peak_6835	177	.	3.97935	19.8049	17.7453	Exon (ENST00000761498.1/ENST00000761498.1, exon 2 of 2)	12	50057548	50083611	26064	1	41	ENST00000228468.8	-6270	ENSG00000110881	ASIC1	acid sensing ion channel subunit 1
chr12	50056335	50058839	2505	*	dualser_old_depth_peak_6836	1203	.	4.03408	122.81	120.37	Promoter (<=1kb)	12	50057548	50083611	26064	1	41	ENST00000228468.8	0	ENSG00000110881	ASIC1	acid sensing ion channel subunit 1
chr12	50066449	50066788	340	*	dualser_old_depth_peak_6837	20	.	2.00762	4.00986	2.08982	Intron (ENST00000228468.8/41, intron 3 of 11)	12	50070740	50080782	10043	1	41	ENST00000551199.1	-3952	ENSG00000110881	ASIC1	acid sensing ion channel subunit 1
chr12	50070431	50070627	197	*	dualser_old_depth_peak_6838	21	.	2.11482	4.02337	2.10429	Promoter (<=1kb)	12	50070740	50080782	10043	1	41	ENST00000551199.1	-113	ENSG00000110881	ASIC1	acid sensing ion channel subunit 1
chr12	50074920	50075546	627	*	dualser_old_depth_peak_6839	36	.	2.72299	5.65361	3.69941	Promoter (1-2kb)	12	50076750	50077262	513	1	41	ENST00000549792.1	-1204	ENSG00000110881	ASIC1	acid sensing ion channel subunit 1
chr12	50084695	50086298	1604	*	dualser_old_depth_peak_6840	1687	.	5.19033	171.372	168.742	Promoter (<=1kb)	12	50085200	50100642	15443	1	6602	ENST00000381513.8	0	ENSG00000066117	SMARCD1	SWI/SNF related BAF chromatin remodeling complex subunit D1
chr12	50103786	50104727	942	*	dualser_old_depth_peak_6841	86	.	3.19196	10.6777	8.67768	Promoter (<=1kb)	12	50103982	50106387	2406	1	2819	ENST00000547964.5	0	ENSG00000167588	GPD1	glycerol-3-phosphate dehydrogenase 1
chr12	50111346	50113037	1692	*	dualser_old_depth_peak_6842	2145	.	5.40239	217.478	214.548	Promoter (<=1kb)	12	50112197	50165618	53422	1	124902931	ENST00000548468.2	0	NA	LOC124902931	uncharacterized LOC124902931
chr12	50166360	50167877	1518	*	dualser_old_depth_peak_6843	2192	.	6.10552	222.116	219.263	Promoter (<=1kb)	12	50129289	50167369	38081	2	91012	ENST00000317551.12	0	ENSG00000139624	CERS5	ceramide synthase 5
chr12	50185393	50186818	1426	*	dualser_old_depth_peak_6844	24	.	2.46279	4.3521	2.42332	3' UTR	12	50177698	50182179	4482	2	51474	ENST00000549064.1	-3214	ENSG00000050405	LIMA1	LIM domain and actin binding 1
chr12	50187857	50188559	703	*	dualser_old_depth_peak_6845	24	.	2.52935	4.37613	2.44466	Exon (ENST00000552061.1/ENST00000552061.1, exon 2 of 2)	12	50177698	50182179	4482	2	51474	ENST00000549064.1	-5678	ENSG00000050405	LIMA1	LIM domain and actin binding 1
chr12	50219833	50222707	2875	*	dualser_old_depth_peak_6846	153	.	2.75718	17.4129	15.3618	Promoter (<=1kb)	12	50175788	50222348	46561	2	51474	ENST00000552823.5	0	ENSG00000050405	LIMA1	LIM domain and actin binding 1
chr12	50271703	50272017	315	*	dualser_old_depth_peak_6847	22	.	2.51457	4.20678	2.28043	Intron (ENST00000394943.7/51474, intron 1 of 10)	12	50177006	50283456	106451	2	51474	ENST00000552720.5	11439	ENSG00000050405	LIMA1	LIM domain and actin binding 1
chr12	50282565	50284226	1662	*	dualser_old_depth_peak_6848	1925	.	5.45013	195.299	192.542	Promoter (<=1kb)	12	50283623	50300385	16763	1	107984505	ENST00000809105.1	0	ENSG00000305156	LOC107984505	uncharacterized LOC107984505
chr12	50400453	50402170	1718	*	dualser_old_depth_peak_6849	2110	.	4.94926	213.916	211.016	Promoter (<=1kb)	12	50400809	50479996	79188	1	113251	ENST00000293618.12	0	ENSG00000161813	LARP4	La ribonucleoprotein 4
chr12	50504642	50506371	1730	*	dualser_old_depth_peak_6850	1890	.	4.83931	191.771	189.015	Promoter (<=1kb)	12	50504985	50680282	175298	1	57609	ENST00000549620.5	0	ENSG00000066084	DIP2B	DIP2 acetate--CoA ligase B (putative)
chr12	50763268	50765618	2351	*	dualser_old_depth_peak_6851	1738	.	3.96697	176.468	173.815	Promoter (<=1kb)	12	50744549	50764348	19800	2	124902932	ENST00000750012.1	0	NA	ATF1-AS1	ATF1 and DIP2B antisense RNA 1
chr12	50842847	50843209	363	*	dualser_old_depth_peak_6852	25	.	2.58994	4.52729	2.59627	Promoter (<=1kb)	12	50842920	50887884	44965	1	283471	ENST00000551456.5	0	ENSG00000186452	TMPRSS12	transmembrane serine protease 12
chr12	50860277	50860476	200	*	dualser_old_depth_peak_6853	29	.	2.71294	4.92902	2.98537	Intron (ENST00000551456.5/283471, intron 3 of 3)	12	50842926	50887884	44959	1	283471	ENST00000398458.4	17351	ENSG00000186452	TMPRSS12	transmembrane serine protease 12
chr12	50924642	50927953	3312	*	dualser_old_depth_peak_6854	159	.	2.25793	18.0414	15.9914	Promoter (<=1kb)	12	50924969	50970700	45732	1	25840	ENST00000695929.1	0	ENSG00000185432	TMT1A	thiol methyltransferase 1A
chr12	51008945	51009745	801	*	dualser_old_depth_peak_6855	45	.	3.03617	6.5455	4.5785	Promoter (<=1kb)	12	50988173	51009270	21098	2	4891	ENST00000545993.7	0	ENSG00000110911	SLC11A2	solute carrier family 11 member 2
chr12	51024701	51026865	2165	*	dualser_old_depth_peak_6856	1480	.	4.19793	150.646	148.077	Promoter (<=1kb)	12	50979784	51026384	46601	2	4891	ENST00000644495.1	0	ENSG00000110911	SLC11A2	solute carrier family 11 member 2
chr12	51047607	51049085	1479	*	dualser_old_depth_peak_6857	2092	.	5.84283	212.178	209.299	Promoter (<=1kb)	12	51047962	51058087	10126	1	25875	ENST00000551477.5	0	ENSG00000050426	LETMD1	LETM1 domain containing 1
chr12	51082004	51083970	1967	*	dualser_old_depth_peak_6858	1720	.	4.65277	174.731	172.074	Promoter (<=1kb)	12	51061205	51083596	22392	2	81566	ENST00000228515.6	0	ENSG00000110925	CSRNP2	cysteine and serine rich nuclear protein 2
chr12	51171822	51173562	1741	*	dualser_old_depth_peak_6859	2482	.	5.323	251.266	248.26	Promoter (<=1kb)	12	51173184	51181631	8448	1	124902933	ENST00000743411.1	0	NA	LOC124902933	uncharacterized LOC124902933
chr12	51216510	51218829	2320	*	dualser_old_depth_peak_6860	1065	.	3.83525	108.906	106.505	Promoter (<=1kb)	12	51186936	51217693	30758	2	5463	ENST00000636728.1	0	ENSG00000184271	POU6F1	POU class 6 homeobox 1
chr12	51225435	51226244	810	*	dualser_old_depth_peak_6861	38	.	2.68171	5.84843	3.89823	Distal Intergenic	12	51186936	51218062	31127	2	5463	ENST00000333640.12	-7373	ENSG00000184271	POU6F1	POU class 6 homeobox 1
chr12	51238179	51240166	1988	*	dualser_old_depth_peak_6862	1448	.	4.51084	147.464	144.89	Promoter (<=1kb)	12	51238724	51243931	5208	1	9802	ENST00000449723.7	0	ENSG00000183283	DAZAP2	DAZ associated protein 2
chr12	51269543	51271099	1557	*	dualser_old_depth_peak_6863	395	.	5.01387	41.7036	39.54	Promoter (<=1kb)	12	51244558	51270415	25858	2	57228	ENST00000603798.6	0	ENSG00000170545	SMAGP	small cell adhesion glycoprotein
chr12	51322533	51324095	1563	*	dualser_old_depth_peak_6864	28	.	2.66144	4.78397	2.84662	Promoter (<=1kb)	12	51322585	51324085	1501	2	51411	ENST00000603260.1	0	ENSG00000110934	BIN2	bridging integrator 2
chr12	51341295	51341563	269	*	dualser_old_depth_peak_6865	84	.	3.89218	10.4242	8.41645	Exon (ENST00000293636.2/1990, exon 5 of 8)	12	51328442	51346679	18238	2	1990	ENST00000293636.2	5116	ENSG00000139610	CELA1	chymotrypsin like elastase 1
chr12	51390983	51392350	1368	*	dualser_old_depth_peak_6866	251	.	4.8076	27.2593	25.1561	Promoter (<=1kb)	12	51351252	51391406	40155	2	11226	ENST00000356317.8	0	ENSG00000139629	GALNT6	polypeptide N-acetylgalactosaminyltransferase 6
chr12	51424290	51426115	1826	*	dualser_old_depth_peak_6867	1488	.	4.86319	151.398	148.803	Promoter (<=1kb)	12	51421893	51424735	2843	2	107984508	ENST00000604939.2	0	ENSG00000271065	SLC4A8-AS1	SLC4A8 antisense RNA 1
chr12	51442268	51442746	479	*	dualser_old_depth_peak_6868	17	.	2.35371	3.62122	1.70893	Promoter (1-2kb)	12	51440708	51497862	57155	1	9498	ENST00000551071.5	1560	ENSG00000050438	SLC4A8	solute carrier family 4 member 8
chr12	51507470	51507937	468	*	dualser_old_depth_peak_6869	28	.	2.66167	4.75096	2.8123	3' UTR	12	51501828	51509196	7369	1	9498	ENST00000546875.1	5642	ENSG00000050438	SLC4A8	solute carrier family 4 member 8
chr12	51531866	51532311	446	*	dualser_old_depth_peak_6870	35	.	2.84997	5.54089	3.58951	Distal Intergenic	12	51501828	51509196	7369	1	9498	ENST00000546875.1	30038	ENSG00000050438	SLC4A8	solute carrier family 4 member 8
chr12	51590425	51593299	2875	*	dualser_old_depth_peak_6871	1120	.	3.26772	114.496	112.061	Promoter (<=1kb)	12	51590879	51724303	133425	1	6334	ENST00000667214.1	0	ENSG00000196876	SCN8A	sodium voltage-gated channel alpha subunit 8
chr12	51721215	51722073	859	*	dualser_old_depth_peak_6872	138	.	4.85133	15.9087	13.8616	Exon (ENST00000667214.1/6334, exon 12 of 12)	12	51745901	51807000	61100	1	6334	ENST00000636945.2	-23828	ENSG00000196876	SCN8A	sodium voltage-gated channel alpha subunit 8
chr12	51813869	51815228	1360	*	dualser_old_depth_peak_6873	758	.	4.5751	78.1858	75.8848	Promoter (<=1kb)	12	51815014	51852964	37951	1	105369971	ENST00000782851.1	0	ENSG00000259887	FIGNL2-DT	FIGNL2 divergent transcript
chr12	51819793	51821974	2182	*	dualser_old_depth_peak_6874	1216	.	3.92858	124.145	121.689	3' UTR	12	51815014	51852964	37951	1	105369971	ENST00000782851.1	4779	ENSG00000259887	FIGNL2-DT	FIGNL2 divergent transcript
chr12	51846663	51848877	2215	*	dualser_old_depth_peak_6875	774	.	4.0337	79.7362	77.4421	Promoter (<=1kb)	12	51847065	51851188	4124	1	105369971	ENST00000782988.1	0	ENSG00000259887	FIGNL2-DT	FIGNL2 divergent transcript
