## Supplementary material for "Quinone reductase 2 *reads* H3 serotonylation to support human cortical neuron development": Data S11_H3K4me3Q5ser (part 9 of 21)

### Sheet: Late (continued)
seqnames	start	end	width	strand	peak_name	score	peak_strand	signalValue	pValue	qValue	annotation	geneChr	geneStart	geneEnd	geneLength	geneStrand	geneId	transcriptId	distanceToTSS	ENSEMBL	SYMBOL	GENENAME
chr12	51855928	51856269	342	*	dualser_old_depth_peak_6876	29	.	2.70759	4.94011	2.99834	Distal Intergenic	12	51849337	51851191	1855	1	105369971	ENST00000782992.1	6591	ENSG00000259887	FIGNL2-DT	FIGNL2 divergent transcript
chr12	51863582	51865148	1567	*	dualser_old_depth_peak_6877	712	.	4.25913	73.5292	71.2525	Distal Intergenic	12	51849337	51851191	1855	1	105369971	ENST00000782992.1	14245	ENSG00000259887	FIGNL2-DT	FIGNL2 divergent transcript
chr12	51868715	51869934	1220	*	dualser_old_depth_peak_6878	326	.	3.19245	34.802	32.6672	Exon (ENST00000759512.1/ENST00000759512.1, exon 1 of 3)	12	51888009	51891354	3346	1	341405	ENST00000549751.5	-18075	ENSG00000167612	ANKRD33	ankyrin repeat domain 33
chr12	51906707	51908012	1306	*	dualser_old_depth_peak_6879	188	.	4.51711	20.8746	18.8009	Promoter (<=1kb)	12	51906908	51923361	16454	1	94	ENST00000551576.6	0	ENSG00000139567	ACVRL1	activin A receptor like type 1
chr12	51937912	51938497	586	*	dualser_old_depth_peak_6880	22	.	2.28914	4.19245	2.26682	Distal Intergenic	12	51951699	51997078	45380	1	91	ENST00000257963.9	-13202	ENSG00000135503	ACVR1B	activin A receptor type 1B
chr12	51941122	51941907	786	*	dualser_old_depth_peak_6881	58	.	3.00085	7.82294	5.84608	Distal Intergenic	12	51951699	51997078	45380	1	91	ENST00000257963.9	-9792	ENSG00000135503	ACVR1B	activin A receptor type 1B
chr12	51950971	51953584	2614	*	dualser_old_depth_peak_6882	1118	.	3.21264	114.239	111.81	Promoter (<=1kb)	12	51951699	51997078	45380	1	91	ENST00000257963.9	0	ENSG00000135503	ACVR1B	activin A receptor type 1B
chr12	52006107	52008239	2133	*	dualser_old_depth_peak_6883	315	.	3.40842	33.6362	31.5007	Promoter (<=1kb)	12	52006946	52015889	8944	1	160622	ENST00000293662.9	0	ENSG00000161835	TAMALIN	trafficking regulator and scaffold protein tamalin
chr12	52014614	52015584	971	*	dualser_old_depth_peak_6884	40	.	2.43573	5.95847	4.00349	Promoter (<=1kb)	12	52013679	52014531	853	1	160622	ENST00000548505.1	935	ENSG00000161835	TAMALIN	trafficking regulator and scaffold protein tamalin
chr12	52022676	52024288	1613	*	dualser_old_depth_peak_6885	1191	.	4.71955	121.654	119.196	Promoter (<=1kb)	12	52022832	52054646	31815	1	3164	ENST00000548977.5	0	ENSG00000123358	NR4A1	nuclear receptor subfamily 4 group A member 1
chr12	52025493	52025799	307	*	dualser_old_depth_peak_6886	213	.	2.33872	23.4578	21.3785	Promoter (2-3kb)	12	52022832	52059506	36675	1	3164	ENST00000360284.7	2661	ENSG00000123358	NR4A1	nuclear receptor subfamily 4 group A member 1
chr12	52032353	52033425	1073	*	dualser_old_depth_peak_6887	183	.	2.37868	20.4272	18.357	Exon (ENST00000812391.1/ENST00000812391.1, exon 1 of 1)	12	52037177	52055197	18021	1	3164	ENST00000546842.5	-3752	ENSG00000123358	NR4A1	nuclear receptor subfamily 4 group A member 1
chr12	52036675	52038925	2251	*	dualser_old_depth_peak_6888	366	.	2.78572	38.8253	36.6879	Promoter (<=1kb)	12	52037177	52055197	18021	1	3164	ENST00000546842.5	0	ENSG00000123358	NR4A1	nuclear receptor subfamily 4 group A member 1
chr12	52050508	52053065	2558	*	dualser_old_depth_peak_6889	433	.	3.23592	45.5355	43.3632	Promoter (<=1kb)	12	52051402	52059506	8105	1	3164	ENST00000243050.5	0	ENSG00000123358	NR4A1	nuclear receptor subfamily 4 group A member 1
chr12	52058910	52059746	837	*	dualser_old_depth_peak_6890	12	.	1.94098	3.13965	1.24627	Promoter (<=1kb)	12	52058750	52059503	754	2	115409980	ENST00000564363.1	0	ENSG00000259884	NR4A1AS	NR4A1 antisense RNA
chr12	52069188	52070934	1747	*	dualser_old_depth_peak_6891	1445	.	5.31951	147.063	144.51	Promoter (<=1kb)	12	52069246	52070415	1170	1	60673	ENST00000547409.1	0	ENSG00000123395	ATG101	autophagy related 101
chr12	52079453	52080013	561	*	dualser_old_depth_peak_6892	15	.	2.30154	3.44499	1.53801	Promoter (<=1kb)	12	52079704	52108255	28552	1	113523638	ENST00000546390.2	0	ENSG00000284791	SMIM41	small integral membrane protein 41
chr12	52157159	52157370	212	*	dualser_old_depth_peak_6893	11	.	2.1829	3.05252	1.15813	Distal Intergenic	12	52164115	52223813	59699	1	283404	ENST00000640420.2	-6745	ENSG00000258279	LINC00592	long intergenic non-protein coding RNA 592
chr12	52258201	52259078	878	*	dualser_old_depth_peak_6894	127	.	4.61727	14.7446	12.71	Promoter (<=1kb)	12	52250466	52258553	8088	2	85349	ENST00000534226.5	0	ENSG00000135477	KRT87P	keratin 87, pseudogene
chr12	52278661	52279132	472	*	dualser_old_depth_peak_6895	69	.	3.57034	8.89211	6.90125	Promoter (2-3kb)	12	52275821	52277736	1916	1	3892	ENST00000642573.1	2840	ENSG00000170442	KRT86	keratin 86
chr12	52307853	52309203	1351	*	dualser_old_depth_peak_6896	895	.	6.49649	91.9074	89.5674	Promoter (1-2kb)	12	52311085	52312041	957	1	124902935	ENST00000740303.1	-1882	ENSG00000296556	LOC124902935	uncharacterized LOC124902935
chr12	52690803	52691885	1083	*	dualser_old_depth_peak_6897	428	.	6.74406	45.0089	42.8424	3' UTR	12	52692828	52695352	2525	2	374454	ENST00000550823.1	3467	ENSG00000189182	KRT77	keratin 77
chr12	52713989	52714746	758	*	dualser_old_depth_peak_6898	66	.	3.52985	8.61681	6.62565	Distal Intergenic	12	52689626	52703524	13899	2	374454	ENST00000341809.8	-10465	ENSG00000189182	KRT77	keratin 77
chr12	52789856	52790664	809	*	dualser_old_depth_peak_6899	239	.	6.3465	26.0557	23.9597	3' UTR	12	52789685	52796117	6433	2	3850	ENST00000417996.2	5453	ENSG00000186442	KRT3	keratin 3
chr12	52873643	52874742	1100	*	dualser_old_depth_peak_6900	207	.	5.06822	22.8558	20.7745	Exon (ENST00000733930.1/ENST00000733930.1, exon 1 of 1)	12	52844604	52849092	4489	2	196374	ENST00000547110.5	-24551	ENSG00000170423	KRT78	keratin 78
chr12	52879408	52880112	705	*	dualser_old_depth_peak_6901	249	.	6.39174	26.9964	24.9026	Distal Intergenic	12	52898469	52901867	3399	2	3856	ENST00000547031.5	21755	ENSG00000170421	KRT8	keratin 8
chr12	52903292	52904052	761	*	dualser_old_depth_peak_6902	131	.	4.77528	15.1509	13.1021	Promoter (<=1kb)	12	52900588	52903648	3061	2	3856	ENST00000546900.1	0	ENSG00000170421	KRT8	keratin 8
chr12	52948544	52949981	1438	*	dualser_old_depth_peak_6903	142	.	4.39111	16.3245	14.2873	Promoter (<=1kb)	12	52897187	52949842	52656	2	3856	ENST00000552551.5	0	ENSG00000170421	KRT8	keratin 8
chr12	53005282	53007404	2123	*	dualser_old_depth_peak_6904	1681	.	4.235	170.8	168.166	Promoter (<=1kb)	12	53006282	53021758	15477	1	1975	ENST00000551527.5	0	ENSG00000063046	EIF4B	eukaryotic translation initiation factor 4B
chr12	53025825	53026710	886	*	dualser_old_depth_peak_6905	22	.	2.50068	4.1467	2.22109	Intron (ENST00000549077.5/1975, intron 6 of 6)	12	53018860	53021916	3057	1	1975	ENST00000550025.1	6965	ENSG00000063046	EIF4B	eukaryotic translation initiation factor 4B
chr12	53046208	53048356	2149	*	dualser_old_depth_peak_6906	1026	.	3.92993	105.014	102.61	Promoter (<=1kb)	12	53046969	53064369	17401	1	23371	ENST00000379902.7	0	ENSG00000111077	TNS2	tensin 2
chr12	53053394	53054805	1412	*	dualser_old_depth_peak_6907	1046	.	4.70029	107.095	104.689	Promoter (<=1kb)	12	53054027	53055806	1780	1	23371	ENST00000551693.1	0	ENSG00000111077	TNS2	tensin 2
chr12	53060768	53061217	450	*	dualser_old_depth_peak_6908	22	.	2.34985	4.20704	2.28203	Promoter (<=1kb)	12	53060550	53061895	1346	1	23371	ENST00000546772.1	218	ENSG00000111077	TNS2	tensin 2
chr12	53078532	53080205	1674	*	dualser_old_depth_peak_6909	2409	.	5.60774	243.966	240.994	Promoter (<=1kb)	12	53064316	53079390	15075	2	84926	ENST00000301463.9	0	ENSG00000167778	SPRYD3	SPRY domain containing 3
chr12	53096576	53098684	2109	*	dualser_old_depth_peak_6910	544	.	4.2648	56.6638	54.4553	Promoter (<=1kb)	12	53097436	53102345	4910	1	3489	ENST00000548547.5	0	ENSG00000167779	IGFBP6	insulin like growth factor binding protein 6
chr12	53179743	53181598	1856	*	dualser_old_depth_peak_6911	1541	.	4.801	156.681	154.105	Promoter (<=1kb)	12	53180704	53186031	5328	1	283337	ENST00000552593.1	0	ENSG00000139651	ZNF740	zinc finger protein 740
chr12	53190102	53190517	416	*	dualser_old_depth_peak_6912	13	.	2.25364	3.2828	1.38065	Promoter (1-2kb)	12	53191323	53192488	1166	2	3695	ENST00000551319.5	1971	ENSG00000139626	ITGB7	integrin subunit beta 7
chr12	53219336	53221752	2417	*	dualser_old_depth_peak_6913	1118	.	3.67743	114.253	111.832	Promoter (<=1kb)	12	53211331	53220259	8929	2	5916	ENST00000338561.9	0	ENSG00000172819	RARG	retinoic acid receptor gamma
chr12	53230642	53233179	2538	*	dualser_old_depth_peak_6914	210	.	2.94874	23.097	21.0217	Promoter (<=1kb)	12	53210567	53232256	21690	2	5916	ENST00000394426.5	0	ENSG00000172819	RARG	retinoic acid receptor gamma
chr12	53251441	53253023	1583	*	dualser_old_depth_peak_6915	1986	.	5.82261	201.46	198.686	Promoter (<=1kb)	12	53251586	53254405	2820	1	84975	ENST00000534842.1	0	ENSG00000182544	SLC61A1	solute carrier family 61 member 1
chr12	53267834	53269000	1167	*	dualser_old_depth_peak_6916	675	.	6.04311	69.8436	67.59	Promoter (<=1kb)	12	53268299	53293638	25340	1	9700	ENST00000257934.9	0	ENSG00000135476	ESPL1	extra spindle pole bodies like 1, separase
chr12	53295109	53296275	1167	*	dualser_old_depth_peak_6917	1601	.	4.24856	162.727	160.114	Promoter (<=1kb)	12	53295291	53299450	4160	1	5204	ENST00000551018.5	0	ENSG00000123349	PFDN5	prefoldin subunit 5
chr12	53299435	53300705	1271	*	dualser_old_depth_peak_6918	1159	.	3.58306	118.411	115.969	Promoter (<=1kb)	12	53299695	53307177	7483	1	60314	ENST00000267103.10	0	ENSG00000139637	MYG1	MYG1 exonuclease
chr12	53320918	53321742	825	*	dualser_old_depth_peak_6919	1248	.	4.18766	127.286	124.822	Promoter (<=1kb)	12	53307457	53321257	13801	2	8086	ENST00000552876.5	0	ENSG00000094914	AAAS	aladin WD repeat nucleoporin
chr12	53324481	53326165	1685	*	dualser_old_depth_peak_6920	653	.	3.12456	67.6292	65.3755	Promoter (<=1kb)	12	53307460	53324758	17299	2	8086	ENST00000550286.5	0	ENSG00000094914	AAAS	aladin WD repeat nucleoporin
chr12	53335405	53336183	779	*	dualser_old_depth_peak_6921	17	.	2.36311	3.65169	1.73837	Promoter (<=1kb)	12	53326579	53335754	9176	2	121340	ENST00000303846.3	0	ENSG00000170374	SP7	Sp7 transcription factor
chr12	53344238	53345726	1489	*	dualser_old_depth_peak_6922	1356	.	6.08291	138.184	135.651	Promoter (<=1kb)	12	53328581	53345315	16735	2	121340	ENST00000547755.1	0	ENSG00000170374	SP7	Sp7 transcription factor
chr12	53352718	53352921	204	*	dualser_old_depth_peak_6923	11	.	2.18766	3.06793	1.17301	Distal Intergenic	12	53328581	53345315	16735	2	121340	ENST00000547755.1	-7403	ENSG00000170374	SP7	Sp7 transcription factor
chr12	53370785	53371811	1027	*	dualser_old_depth_peak_6924	258	.	5.14438	27.9957	25.8843	Distal Intergenic	12	53380176	53382577	2402	1	6667	ENST00000551969.5	-8365	ENSG00000185591	SP1	Sp1 transcription factor
chr12	53379019	53381262	2244	*	dualser_old_depth_peak_6925	1138	.	3.84862	116.232	113.808	Promoter (<=1kb)	12	53380176	53382577	2402	1	6667	ENST00000551969.5	0	ENSG00000185591	SP1	Sp1 transcription factor
chr12	53390429	53390887	459	*	dualser_old_depth_peak_6926	40	.	2.68168	6.00008	4.04167	Intron (ENST00000327443.9/6667, intron 3 of 5)	12	53381302	53382658	1357	1	6667	ENST00000548560.1	9127	ENSG00000185591	SP1	Sp1 transcription factor
chr12	53441010	53442356	1347	*	dualser_old_depth_peak_6927	1446	.	6.02495	147.149	144.606	Promoter (<=1kb)	12	53441741	53467528	25788	1	5094	ENST00000547717.1	0	ENSG00000197111	PCBP2	poly(rC) binding protein 2
chr12	53451676	53453470	1795	*	dualser_old_depth_peak_6928	1498	.	4.58348	152.427	149.846	Promoter (<=1kb)	12	53452102	53479826	27725	1	5094	ENST00000359282.9	0	ENSG00000197111	PCBP2	poly(rC) binding protein 2
chr12	53479259	53480167	909	*	dualser_old_depth_peak_6929	12	.	2.10449	3.19552	1.29992	Promoter (2-3kb)	12	53481122	53482587	1466	2	7786	ENST00000551511.5	2420	ENSG00000139625	MAP3K12	mitogen-activated protein kinase kinase kinase 12
chr12	53492170	53494035	1866	*	dualser_old_depth_peak_6930	897	.	4.14859	92.1241	89.7786	Promoter (<=1kb)	12	53481122	53493866	12745	2	7786	ENST00000547035.5	0	ENSG00000139625	MAP3K12	mitogen-activated protein kinase kinase kinase 12
chr12	53498828	53501845	3018	*	dualser_old_depth_peak_6931	1297	.	3.07596	132.243	129.754	Promoter (<=1kb)	12	53500921	53506431	5511	1	6895	ENST00000550147.5	0	ENSG00000139546	TARBP2	TARBP2 subunit of RISC loading complex
chr12	53508525	53509105	581	*	dualser_old_depth_peak_6932	67	.	3.37973	8.78536	6.79158	Promoter (1-2kb)	12	53506688	53507484	797	2	8620	ENST00000448979.4	-1041	ENSG00000139574	NPFF	neuropeptide FF-amide peptide precursor
chr12	53591314	53592261	948	*	dualser_old_depth_peak_6933	48	.	2.93687	6.79283	4.8218	Intron (ENST00000648881.1/124902937, intron 4 of 6)	12	53534606	53625971	91366	2	11016	ENST00000588078.5	33710	ENSG00000170653	ATF7	activating transcription factor 7
chr12	53601309	53602667	1359	*	dualser_old_depth_peak_6934	42	.	2.60206	6.26144	4.29959	Intron (ENST00000648881.1/124902937, intron 4 of 6)	12	53534606	53625971	91366	2	11016	ENST00000588078.5	23304	ENSG00000170653	ATF7	activating transcription factor 7
chr12	53625104	53626830	1727	*	dualser_old_depth_peak_6935	1963	.	4.70287	199.135	196.329	Promoter (<=1kb)	12	53507856	53626370	118515	2	11016	ENST00000548446.6	0	ENSG00000170653	ATF7	activating transcription factor 7
chr12	53658926	53660272	1347	*	dualser_old_depth_peak_6936	37	.	2.85789	5.69795	3.75026	Intron (ENST00000550241.1/517, intron 1 of 1)	12	53632726	53669212	36487	2	517	ENST00000550241.1	8940	ENSG00000135390	ATP5MC2	ATP synthase membrane subunit c locus 2
chr12	53675367	53678888	3522	*	dualser_old_depth_peak_6937	635	.	2.60491	65.7904	63.5292	Promoter (<=1kb)	12	53665161	53676728	11568	2	517	ENST00000673498.1	0	ENSG00000135390	ATP5MC2	ATP synthase membrane subunit c locus 2
chr12	53694889	53697427	2539	*	dualser_old_depth_peak_6938	290	.	3.17442	31.1412	29.0299	Exon (ENST00000814090.1/ENST00000814090.1, exon 1 of 2)	12	53711119	53714629	3511	2	57658	ENST00000546443.5	17202	ENSG00000012822	CALCOCO1	calcium binding and coiled-coil domain 1
chr12	53709916	53710702	787	*	dualser_old_depth_peak_6939	40	.	2.91131	5.96064	4.00367	3' UTR	12	53711119	53714629	3511	2	57658	ENST00000546443.5	3927	ENSG00000012822	CALCOCO1	calcium binding and coiled-coil domain 1
chr12	53726754	53728214	1461	*	dualser_old_depth_peak_6940	2077	.	5.85965	210.567	207.775	Promoter (<=1kb)	12	53727580	53731227	3648	1	105369774	ENST00000759826.1	0	ENSG00000299015	LOC105369774	uncharacterized LOC105369774
chr12	53738180	53740356	2177	*	dualser_old_depth_peak_6941	162	.	3.00175	18.2984	16.2341	Promoter (<=1kb)	12	53739611	53898044	158434	1	105378250	ENST00000663306.1	0	ENSG00000286069	LOC105378250	uncharacterized LOC105378250
chr12	53750690	53752399	1710	*	dualser_old_depth_peak_6942	630	.	4.2823	65.2986	63.0458	Promoter (<=1kb)	12	53745630	53751390	5761	2	102216268	ENST00000718025.1	0	ENSG00000260492	CISTR	chondrogenesis-associated transcript
chr12	53757107	53757506	400	*	dualser_old_depth_peak_6943	14	.	2.01324	3.34522	1.4455	Promoter (<=1kb)	12	53746337	53757187	10851	2	102216268	ENST00000820128.1	0	ENSG00000260492	CISTR	chondrogenesis-associated transcript
chr12	53758572	53759005	434	*	dualser_old_depth_peak_6944	20	.	2.33853	3.99257	2.07488	Promoter (1-2kb)	12	53757307	53762280	4974	1	105378250	ENST00000819722.1	1265	ENSG00000286069	LOC105378250	uncharacterized LOC105378250
chr12	53795903	53796460	558	*	dualser_old_depth_peak_6945	28	.	2.65289	4.75639	2.81979	Intron (ENST00000663306.1/105378250, intron 1 of 4)	12	53763421	53896675	133255	1	105378250	ENST00000819717.1	32482	ENSG00000286069	LOC105378250	uncharacterized LOC105378250
chr12	53803077	53803321	245	*	dualser_old_depth_peak_6946	39	.	2.94245	5.8879	3.92925	Intron (ENST00000663306.1/105378250, intron 1 of 4)	12	53763421	53896675	133255	1	105378250	ENST00000819717.1	39656	ENSG00000286069	LOC105378250	uncharacterized LOC105378250
chr12	53935599	53935884	286	*	dualser_old_depth_peak_6947	29	.	2.68669	4.8722	2.93262	Promoter (2-3kb)	12	53935253	53938433	3181	2	100874366	ENST00000810611.1	2549	ENSG00000249641	HOXC13-AS	HOXC13 antisense RNA
chr12	53995775	53996068	294	*	dualser_old_depth_peak_6948	19	.	2.42792	3.9052	1.98724	Promoter (<=1kb)	12	53995509	54003298	7790	1	3225	ENST00000508190.1	266	ENSG00000180806	HOXC9	homeobox C9
chr12	54017825	54018539	715	*	dualser_old_depth_peak_6949	106	.	4.22263	12.7062	10.6914	Promoter (<=1kb)	12	54017110	54035361	18252	1	3222	ENST00000512206.1	715	ENSG00000172789	HOXC5	homeobox C5
chr12	54125786	54127128	1343	*	dualser_old_depth_peak_6950	110	.	4.29039	13.0261	11.0058	Promoter (<=1kb)	12	54085132	54125830	40699	2	112488744	ENST00000513381.5	0	NA	FAM242C	family with sequence similarity 242 member C
chr12	54172818	54174280	1463	*	dualser_old_depth_peak_6951	253	.	4.83521	27.4045	25.3048	Promoter (<=1kb)	12	54121277	54173229	51953	2	23583	ENST00000634429.1	0	ENSG00000123415	SMUG1	single-strand-selective monofunctional uracil-DNA glycosylase 1
chr12	54188340	54189328	989	*	dualser_old_depth_peak_6952	1377	.	6.69213	140.336	137.783	Promoter (<=1kb)	12	54189071	54190893	1823	1	105369777	ENST00000734258.1	0	NA	LOC105369777	uncharacterized LOC105369777
chr12	54214933	54215228	296	*	dualser_old_depth_peak_6953	25	.	1.70556	4.45733	2.52869	Intron (ENST00000767618.1/ENST00000767618.1, intron 1 of 2)	12	54231397	54231476	80	2	100616400	ENST00000577868.1	16248	ENSG00000283803	MIR3198-2	microRNA 3198-2
chr12	54216053	54218269	2217	*	dualser_old_depth_peak_6954	292	.	3.25647	31.341	29.2248	Exon (ENST00000767618.1/ENST00000767618.1, exon 1 of 3)	12	54231397	54231476	80	2	100616400	ENST00000577868.1	13207	ENSG00000283803	MIR3198-2	microRNA 3198-2
chr12	54258491	54260075	1585	*	dualser_old_depth_peak_6955	235	.	3.4951	25.6269	23.5576	Promoter (<=1kb)	12	54240625	54259592	18968	2	23468	ENST00000439541.6	0	ENSG00000094916	CBX5	chromobox 5
chr12	54279128	54281545	2418	*	dualser_old_depth_peak_6956	1483	.	3.42621	150.895	148.341	Promoter (<=1kb)	12	54230942	54280122	49181	2	23468	ENST00000209875.9	0	ENSG00000094916	CBX5	chromobox 5
chr12	54324530	54325846	1317	*	dualser_old_depth_peak_6957	1832	.	6.05117	186.007	183.246	Promoter (<=1kb)	12	54325109	54342630	17522	1	22818	ENST00000553009.5	0	ENSG00000111481	COPZ1	coat protein complex I subunit zeta 1
chr12	54337687	54338458	772	*	dualser_old_depth_peak_6958	21	.	2.48995	4.10771	2.18302	Promoter (<=1kb)	12	54337216	54337314	99	1	442892	ENST00000362252.3	471	ENSG00000199122	MIR148B	microRNA 148b
chr12	54351367	54352929	1563	*	dualser_old_depth_peak_6959	306	.	3.4255	32.7625	30.6433	Promoter (<=1kb)	12	54352429	54437104	84676	1	102724050	ENST00000795926.1	0	NA	GPR84-AS1	GPR84, ZNF385A, ITGA5 and GTSF1 antisense RNA 1
chr12	54357933	54359888	1956	*	dualser_old_depth_peak_6960	1191	.	4.09818	121.574	119.125	Promoter (<=1kb)	12	54347641	54359195	11555	2	53831	ENST00000796139.1	0	ENSG00000139572	GPR84	G protein-coupled receptor 84
chr12	54368626	54370848	2223	*	dualser_old_depth_peak_6961	94	.	2.85067	11.4908	9.49858	3' UTR	12	54362445	54364486	2042	2	53831	ENST00000267015.4	-4140	ENSG00000139572	GPR84	G protein-coupled receptor 84
chr12	54378434	54380072	1639	*	dualser_old_depth_peak_6962	713	.	5.01975	73.5853	71.3133	Promoter (<=1kb)	12	54369878	54379189	9312	2	25946	ENST00000552382.5	0	ENSG00000161642	ZNF385A	zinc finger protein 385A
chr12	54384426	54385752	1327	*	dualser_old_depth_peak_6963	28	.	1.95902	4.79569	2.86334	Promoter (<=1kb)	12	54369136	54384733	15598	2	25946	ENST00000394313.7	0	ENSG00000161642	ZNF385A	zinc finger protein 385A
chr12	54390196	54391966	1771	*	dualser_old_depth_peak_6964	988	.	4.76802	101.181	98.8105	Promoter (<=1kb)	12	54391378	54437168	45791	1	102724050	ENST00000688443.3	0	NA	GPR84-AS1	GPR84, ZNF385A, ITGA5 and GTSF1 antisense RNA 1
chr12	54417752	54419787	2036	*	dualser_old_depth_peak_6965	520	.	4.41606	54.2328	52.0194	Promoter (<=1kb)	12	54419336	54467147	47812	1	102724050	ENST00000795935.1	0	NA	GPR84-AS1	GPR84, ZNF385A, ITGA5 and GTSF1 antisense RNA 1
chr12	54497768	54498566	799	*	dualser_old_depth_peak_6966	27	.	2.64755	4.71737	2.78063	Promoter (<=1kb)	12	54497766	54500931	3166	1	3071	ENST00000547500.1	2	ENSG00000123338	NCKAP1L	NCK associated protein 1 like
chr12	54549054	54550573	1520	*	dualser_old_depth_peak_6967	1544	.	6.18395	156.998	154.42	Promoter (<=1kb)	12	54549601	54579239	29639	1	5153	ENST00000243052.8	0	ENSG00000123360	PDE1B	phosphodiesterase 1B
chr12	54560144	54561297	1154	*	dualser_old_depth_peak_6968	416	.	4.8967	43.793	41.6356	Promoter (<=1kb)	12	54561444	54579239	17796	1	5153	ENST00000394277.7	-147	ENSG00000123360	PDE1B	phosphodiesterase 1B
chr12	54571319	54572133	815	*	dualser_old_depth_peak_6969	50	.	3.13864	6.98146	5.01663	Promoter (2-3kb)	12	54574757	54577236	2480	1	5153	ENST00000552774.1	-2624	ENSG00000123360	PDE1B	phosphodiesterase 1B
chr12	54579716	54580103	388	*	dualser_old_depth_peak_6970	26	.	2.58577	4.62019	2.68401	3' UTR	12	54580112	54584316	4205	2	5502	ENST00000553113.5	4213	ENSG00000135447	PPP1R1A	protein phosphatase 1 regulatory inhibitor subunit 1A
chr12	54587373	54589176	1804	*	dualser_old_depth_peak_6971	939	.	4.61535	96.2864	93.9308	Promoter (<=1kb)	12	54575387	54588516	13130	2	5502	ENST00000547431.5	0	ENSG00000135447	PPP1R1A	protein phosphatase 1 regulatory inhibitor subunit 1A
chr12	55019815	55020371	557	*	dualser_old_depth_peak_6972	33	.	2.79265	5.32027	3.37353	Promoter (<=1kb)	12	55019974	55030017	10044	1	58158	ENST00000242994.4	0	ENSG00000123307	NEUROD4	neuronal differentiation 4
chr12	55681294	55683192	1899	*	dualser_old_depth_peak_6973	99	.	3.63495	11.9618	9.95186	Promoter (<=1kb)	12	55681736	55684611	2876	1	196410	ENST00000394252.4	0	ENSG00000170439	TMT1B	thiol methyltransferase 1B
chr12	55706649	55708537	1889	*	dualser_old_depth_peak_6974	866	.	3.89831	88.9973	86.6682	Promoter (<=1kb)	12	55684568	55707904	23337	2	3679	ENST00000257879.11	0	ENSG00000135424	ITGA7	integrin subunit alpha 7
chr12	55715525	55717167	1643	*	dualser_old_depth_peak_6975	1099	.	4.4868	112.362	109.951	Promoter (<=1kb)	12	55716036	55722418	6383	1	100528022	ENST00000551946.5	0	NA	BLOC1S1-RDH5	BLOC1S1-RDH5 readthrough
chr12	55727722	55730707	2986	*	dualser_old_depth_peak_6976	1166	.	3.15124	119.086	116.641	Promoter (<=1kb)	12	55729078	55730857	1780	1	105369779	ENST00000552576.4	0	ENSG00000258056	CD63-AS1	CD63 antisense RNA 1
chr12	55737454	55738919	1466	*	dualser_old_depth_peak_6977	469	.	2.93121	49.0841	46.9032	Distal Intergenic	12	55743122	55757264	14143	1	10220	ENST00000257868.10	-4203	ENSG00000135414	GDF11	growth differentiation factor 11
chr12	55742647	55745945	3299	*	dualser_old_depth_peak_6978	522	.	2.62369	54.4916	52.2976	Promoter (<=1kb)	12	55743122	55757264	14143	1	10220	ENST00000257868.10	0	ENSG00000135414	GDF11	growth differentiation factor 11
chr12	55816832	55818649	1818	*	dualser_old_depth_peak_6979	2131	.	4.6274	215.954	213.104	Promoter (<=1kb)	12	55818041	55820712	2672	1	29095	ENST00000552672.5	0	ENSG00000123353	ORMDL2	ORMDL sphingolipid biosynthesis regulator 2
chr12	55829091	55831623	2533	*	dualser_old_depth_peak_6980	1799	.	3.60652	182.595	179.917	Promoter (<=1kb)	12	55829608	55836244	6637	1	440104	ENST00000478241.6	0	ENSG00000293491	TMEM198B	transmembrane protein 198B (pseudogene)
chr12	55842427	55842866	440	*	dualser_old_depth_peak_6981	16	.	2.34466	3.5967	1.68571	Promoter (<=1kb)	12	55835433	55842936	7504	2	4327	ENST00000322569.9	70	ENSG00000123342	MMP19	matrix metallopeptidase 19
chr12	55926315	55928269	1955	*	dualser_old_depth_peak_6982	1924	.	3.85667	195.253	192.499	Promoter (<=1kb)	12	55913746	55927756	14011	2	124902941	ENST00000549939.1	0	NA	LOC124902941	uncharacterized LOC124902941
chr12	55931713	55932950	1238	*	dualser_old_depth_peak_6983	596	.	2.72365	61.8405	59.603	Promoter (<=1kb)	12	55931789	55937084	5296	1	1606	ENST00000555025.5	0	ENSG00000065357	DGKA	diacylglycerol kinase alpha
chr12	55939919	55940895	977	*	dualser_old_depth_peak_6984	160	.	3.83625	18.1041	16.0439	Promoter (<=1kb)	12	55939915	55940510	596	1	1606	ENST00000550484.1	4	ENSG00000065357	DGKA	diacylglycerol kinase alpha
chr12	55966346	55967488	1143	*	dualser_old_depth_peak_6985	637	.	5.33019	66.0116	63.7647	Promoter (<=1kb)	12	55966781	55971099	4319	1	1017	ENST00000556464.5	0	ENSG00000123374	CDK2	cyclin dependent kinase 2
chr12	55972762	55974985	2224	*	dualser_old_depth_peak_6986	1962	.	3.85065	199.025	196.287	Promoter (<=1kb)	12	55973913	55994706	20794	1	5869	ENST00000553116.5	0	ENSG00000111540	RAB5B	RAB5B, member RAS oncogene family
chr12	55996442	55998078	1637	*	dualser_old_depth_peak_6987	1421	.	5.07029	144.66	142.127	Promoter (<=1kb)	12	55997180	56005525	8346	1	6821	ENST00000356124.8	0	ENSG00000139531	SUOX	sulfite oxidase
chr12	56007007	56008502	1496	*	dualser_old_depth_peak_6988	1732	.	5.71786	175.949	173.287	Promoter (<=1kb)	12	56007659	56038435	30777	1	64375	ENST00000262032.9	0	ENSG00000123411	IKZF4	IKAROS family zinc finger 4
chr12	56020604	56022398	1795	*	dualser_old_depth_peak_6989	1424	.	4.96035	145.04	142.489	Promoter (<=1kb)	12	56010093	56021422	11330	2	105369781	ENST00000766739.1	0	NA	LOC105369781	uncharacterized LOC105369781
chr12	56041272	56042980	1709	*	dualser_old_depth_peak_6990	1996	.	5.05139	202.507	199.652	Promoter (<=1kb)	12	56010093	56041618	31526	2	105369781	ENST00000766735.1	0	NA	LOC105369781	uncharacterized LOC105369781
chr12	56079047	56081817	2771	*	dualser_old_depth_peak_6991	322	.	3.53645	34.4077	32.2821	Promoter (<=1kb)	12	56079857	56085139	5283	1	2065	ENST00000549282.5	0	ENSG00000065361	ERBB3	erb-b2 receptor tyrosine kinase 3
chr12	56103780	56105534	1755	*	dualser_old_depth_peak_6992	3001	.	5.39071	303.522	300.182	Promoter (<=1kb)	12	56103810	56104393	584	2	105369782	ENST00000732894.1	0	ENSG00000295820	LOC105369782	uncharacterized LOC105369782
chr12	56115796	56118817	3022	*	dualser_old_depth_peak_6993	1316	.	3.00055	134.175	131.675	Promoter (<=1kb)	12	56118250	56131099	12850	1	23344	ENST00000551790.5	0	ENSG00000139641	ESYT1	extended synaptotagmin 1
chr12	56127697	56129842	2146	*	dualser_old_depth_peak_6994	1526	.	4.16072	155.232	152.663	Promoter (<=1kb)	12	56128267	56144041	15775	1	23344	ENST00000267113.4	0	ENSG00000139641	ESYT1	extended synaptotagmin 1
chr12	56151713	56153277	1565	*	dualser_old_depth_peak_6995	1398	.	4.11473	142.413	139.877	Promoter (<=1kb)	12	56143108	56152487	9380	2	124902943	ENST00000751443.1	0	NA	LOC124902943	uncharacterized LOC124902943
chr12	56157400	56159774	2375	*	dualser_old_depth_peak_6996	1368	.	3.25431	139.434	136.895	Promoter (<=1kb)	12	56150796	56158220	7425	2	120766150	ENST00000548731.1	0	ENSG00000257809	MYL6B-AS1	MYL6B antisense RNA 1
chr12	56188241	56190737	2497	*	dualser_old_depth_peak_6997	1538	.	3.70825	156.451	153.881	Promoter (<=1kb)	12	56188382	56193610	5229	1	107984468	ENST00000751587.1	0	NA	LOC107984468	uncharacterized LOC107984468
chr12	56206616	56206841	226	*	dualser_old_depth_peak_6998	21	.	2.4825	4.09938	2.17638	Promoter (1-2kb)	12	56206587	56208544	1958	2	10193	ENST00000548120.1	1703	ENSG00000181852	RNF41	ring finger protein 41
chr12	56220823	56222589	1767	*	dualser_old_depth_peak_6999	1696	.	3.79464	172.34	169.689	Promoter (<=1kb)	12	56202179	56221922	19744	2	10193	ENST00000345093.9	0	ENSG00000181852	RNF41	ring finger protein 41
chr12	56223906	56224939	1034	*	dualser_old_depth_peak_7000	281	.	2.01326	30.256	28.1312	Promoter (<=1kb)	12	56224342	56229854	5513	1	79035	ENST00000267023.9	0	ENSG00000139579	NABP2	nucleic acid binding protein 2
chr12	56257252	56259158	1907	*	dualser_old_depth_peak_7001	1948	.	5.06505	197.55	194.803	Promoter (<=1kb)	12	56237807	56258384	20578	2	283373	ENST00000267116.8	0	ENSG00000139645	ANKRD52	ankyrin repeat domain 52
chr12	56266409	56268043	1635	*	dualser_old_depth_peak_7002	1325	.	5.24044	135.079	132.58	Promoter (<=1kb)	12	56266890	56268084	1195	1	93058	ENST00000551566.1	0	ENSG00000135469	COQ10A	coenzyme Q10A
chr12	56299261	56300998	1738	*	dualser_old_depth_peak_7003	2106	.	5.06058	213.483	210.63	Promoter (<=1kb)	12	56300039	56315278	15240	1	112268098	ENST00000549565.5	0	NA	CNPY2-AS1	CNPY2 antisense RNA 1
chr12	56315087	56316834	1748	*	dualser_old_depth_peak_7004	3125	.	5.40522	316.045	312.523	Promoter (<=1kb)	12	56285916	56315943	30028	2	10330	ENST00000549318.5	0	ENSG00000257727	CNPY2	canopy FGF signaling regulator 2
chr12	56333167	56334786	1620	*	dualser_old_depth_peak_7005	1232	.	4.81119	125.691	123.227	Promoter (<=1kb)	12	56334174	56340305	6132	1	51561	ENST00000622119.4	0	ENSG00000110944	IL23A	interleukin 23 subunit alpha
chr12	56359337	56360978	1642	*	dualser_old_depth_peak_7006	1779	.	5.03219	180.705	177.972	Promoter (<=1kb)	12	56341597	56360107	18511	2	6773	ENST00000314128.9	0	ENSG00000170581	STAT2	signal transducer and activator of transcription 2
chr12	56448541	56449909	1369	*	dualser_old_depth_peak_7007	1408	.	5.80955	143.39	140.852	Promoter (<=1kb)	12	56416363	56449426	33064	2	8914	ENST00000553532.6	0	ENSG00000111602	TIMELESS	timeless circadian regulator
chr12	56468007	56469576	1570	*	dualser_old_depth_peak_7008	1541	.	5.03204	156.736	154.137	Promoter (<=1kb)	12	56468578	56479708	11131	1	283377	ENST00000338146.7	0	ENSG00000176422	SPRYD4	SPRY domain containing 4
chr12	56487038	56488883	1846	*	dualser_old_depth_peak_7009	1660	.	5.0964	168.656	166.017	Promoter (<=1kb)	12	56470944	56488414	17471	2	27165	ENST00000610413.4	0	ENSG00000135423	GLS2	glutaminase 2
chr12	56521536	56523087	1552	*	dualser_old_depth_peak_7010	561	.	4.7311	58.341	56.1154	Promoter (<=1kb)	12	56521820	56596193	74374	1	5939	ENST00000262031.10	0	ENSG00000076067	RBMS2	RNA binding motif single stranded interacting protein 2
chr12	56594054	56595029	976	*	dualser_old_depth_peak_7011	38	.	2.87521	5.751	3.80072	3' UTR	12	56600468	56601529	1062	2	11176	ENST00000553222.1	6500	ENSG00000076108	BAZ2A	bromodomain adjacent to zinc finger domain 2A
chr12	56628598	56630568	1971	*	dualser_old_depth_peak_7012	1518	.	3.94952	154.442	151.871	Promoter (<=1kb)	12	56595596	56630326	34731	2	11176	ENST00000549884.6	0	ENSG00000076108	BAZ2A	bromodomain adjacent to zinc finger domain 2A
chr12	56634345	56637110	2766	*	dualser_old_depth_peak_7013	351	.	2.39627	37.2427	35.1295	Promoter (<=1kb)	12	56595596	56636366	40771	2	11176	ENST00000379441.7	0	ENSG00000076108	BAZ2A	bromodomain adjacent to zinc finger domain 2A
chr12	56644781	56646525	1745	*	dualser_old_depth_peak_7014	1837	.	4.85069	186.5	183.78	Promoter (<=1kb)	12	56645027	56645101	75	2	26789	ENST00000384304.1	0	ENSG00000207031	SNORD59A	small nucleolar RNA, C/D box 59A
chr12	56686586	56689319	2734	*	dualser_old_depth_peak_7015	1329	.	3.27529	135.413	132.917	Promoter (<=1kb)	12	56663341	56687997	24657	2	10728	ENST00000537473.2	0	ENSG00000110958	PTGES3	prostaglandin E synthase 3
chr12	56695409	56696121	713	*	dualser_old_depth_peak_7016	15	.	2.30363	3.45192	1.54599	Intron (ENST00000821264.1/ENST00000821264.1, intron 1 of 2)	12	56663343	56688408	25066	2	10728	ENST00000614328.4	-7001	ENSG00000110958	PTGES3	prostaglandin E synthase 3
chr12	56716276	56716555	280	*	dualser_old_depth_peak_7017	12	.	2.20029	3.10882	1.2125	Promoter (<=1kb)	12	56712440	56716061	3622	2	4666	ENST00000548386.6	-215	ENSG00000196531	NACA	nascent polypeptide associated complex subunit alpha
chr12	56723934	56725797	1864	*	dualser_old_depth_peak_7018	1981	.	4.57665	200.969	198.172	Promoter (<=1kb)	12	56712305	56725271	12967	2	4666	ENST00000678066.1	0	ENSG00000196531	NACA	nascent polypeptide associated complex subunit alpha
chr12	56751262	56752674	1413	*	dualser_old_depth_peak_7019	1562	.	5.69756	158.829	156.222	Promoter (<=1kb)	12	56730438	56752374	21937	2	5557	ENST00000706566.1	0	ENSG00000198056	PRIM1	DNA primase subunit 1
chr12	56763260	56764344	1085	*	dualser_old_depth_peak_7020	17	.	2.36606	3.66167	1.74805	Promoter (<=1kb)	12	56763324	56787790	24467	1	8630	ENST00000322165.1	0	ENSG00000025423	HSD17B6	hydroxysteroid 17-beta dehydrogenase 6
chr12	57005383	57006874	1492	*	dualser_old_depth_peak_7021	1298	.	5.64904	132.362	129.865	Promoter (<=1kb)	12	56998836	57006546	7711	2	9880	ENST00000300101.3	0	ENSG00000166860	ZBTB39	zinc finger and BTB domain containing 39
chr12	57015263	57016675	1413	*	dualser_old_depth_peak_7022	30	.	2.5443	5.01243	3.07205	Promoter (<=1kb)	12	57010000	57016529	6530	2	6866	ENST00000458521.7	0	ENSG00000166863	TAC3	tachykinin precursor 3
chr12	57069398	57069840	443	*	dualser_old_depth_peak_7023	26	.	2.63078	4.62879	2.69223	Intron (ENST00000379391.7/23306, intron 3 of 7)	12	57055643	57078763	23121	2	23306	ENST00000379391.7	8923	ENSG00000166881	NEMP1	nuclear envelope integral membrane protein 1
chr12	57077935	57079311	1377	*	dualser_old_depth_peak_7024	1175	.	5.65037	119.968	117.523	Promoter (<=1kb)	12	57055643	57078763	23121	2	23306	ENST00000379391.7	0	ENSG00000166881	NEMP1	nuclear envelope integral membrane protein 1
chr12	57086647	57090599	3953	*	dualser_old_depth_peak_7025	769	.	2.4035	79.2102	76.9054	Promoter (<=1kb)	12	57070674	57088063	17390	2	23306	ENST00000553654.1	0	ENSG00000166881	NEMP1	nuclear envelope integral membrane protein 1
chr12	57110101	57112551	2451	*	dualser_old_depth_peak_7026	338	.	3.43115	36.045	33.8915	Promoter (<=1kb)	12	57095408	57111362	15955	2	6778	ENST00000300134.8	0	ENSG00000166888	STAT6	signal transducer and activator of transcription 6
chr12	57127638	57130188	2551	*	dualser_old_depth_peak_7027	1267	.	3.26378	129.265	126.791	Promoter (<=1kb)	12	57128483	57213361	84879	1	4035	ENST00000243077.8	0	ENSG00000123384	LRP1	LDL receptor related protein 1
chr12	57135804	57136409	606	*	dualser_old_depth_peak_7028	41	.	2.08509	6.13286	4.17716	Intron (ENST00000243077.8/4035, intron 1 of 88)	12	57095418	57132139	36722	2	6778	ENST00000553499.6	-3665	ENSG00000166888	STAT6	signal transducer and activator of transcription 6
chr12	57147349	57147601	253	*	dualser_old_depth_peak_7029	31	.	2.68637	5.04287	3.1011	Promoter (<=1kb)	12	57144620	57147619	3000	2	105751187	ENST00000555461.1	18	ENSG00000259125	LRP1-AS	LRP1 antisense RNA
chr12	57152377	57152701	325	*	dualser_old_depth_peak_7030	12	.	2.22283	3.18745	1.2907	Intron (ENST00000243077.8/4035, intron 6 of 88)	12	57146490	57147692	1203	2	105751187	ENST00000554476.2	-4685	ENSG00000259125	LRP1-AS	LRP1 antisense RNA
chr12	57190003	57190585	583	*	dualser_old_depth_peak_7031	27	.	2.64166	4.72416	2.78915	Promoter (2-3kb)	12	57187369	57192969	5601	1	4035	ENST00000554118.1	2634	ENSG00000123384	LRP1	LDL receptor related protein 1
chr12	57216092	57218093	2002	*	dualser_old_depth_peak_7032	92	.	2.37946	11.209	9.20052	Promoter (<=1kb)	12	57216794	57226449	9656	1	11247	ENST00000349394.6	0	ENSG00000182379	NXPH4	neurexophilin 4
chr12	57229414	57230923	1510	*	dualser_old_depth_peak_7033	1076	.	4.84306	110.005	107.611	Promoter (<=1kb)	12	57229573	57234935	5363	1	6472	ENST00000556825.5	0	ENSG00000182199	SHMT2	serine hydroxymethyltransferase 2
chr12	57238267	57243104	4838	*	dualser_old_depth_peak_7034	378	.	1.9882	40.0499	37.8939	Promoter (<=1kb)	12	57234905	57240692	5788	2	56901	ENST00000393825.5	0	ENSG00000185633	COXFA4L2	cytochrome c oxidase hypoxia associated subunit FA4L2
chr12	57340213	57342677	2465	*	dualser_old_depth_peak_7035	250	.	2.95648	27.1515	25.0479	Promoter (<=1kb)	12	57254756	57341482	86727	2	22864	ENST00000403821.6	0	ENSG00000179912	R3HDM2	R3H domain containing 2
chr12	57388500	57389670	1171	*	dualser_old_depth_peak_7036	21	.	2.49177	4.11395	2.18914	Intron (ENST00000347140.7/22864, intron 2 of 23)	12	57310340	57430790	120451	2	22864	ENST00000448732.1	41120	ENSG00000179912	R3HDM2	R3H domain containing 2
chr12	57429872	57431602	1731	*	dualser_old_depth_peak_7037	1307	.	4.86062	133.248	130.76	Promoter (<=1kb)	12	57431116	57433935	2820	1	120766140	ENST00000547552.1	0	ENSG00000258001	R3HDM2-DT	R3HDM2 divergent transcript
chr12	57452270	57453075	806	*	dualser_old_depth_peak_7038	26	.	2.26552	4.60627	2.67415	Promoter (<=1kb)	12	57452323	57459280	6958	1	83729	ENST00000551553.1	0	ENSG00000139269	INHBE	inhibin subunit beta E
chr12	57458978	57460030	1053	*	dualser_old_depth_peak_7039	995	.	4.54955	101.91	99.5307	Promoter (<=1kb)	12	57457438	57459991	2554	2	124902947	ENST00000781829.1	0	ENSG00000287200	LOC124902947	uncharacterized LOC124902947
chr12	57461124	57462740	1617	*	dualser_old_depth_peak_7040	62	.	1.77845	8.19507	6.20777	Promoter (<=1kb)	12	57457438	57462790	5353	2	124902947	ENST00000781825.1	50	ENSG00000287200	LOC124902947	uncharacterized LOC124902947
chr12	57475231	57477321	2091	*	dualser_old_depth_peak_7041	178	.	3.7328	19.8788	17.8276	Promoter (<=1kb)	12	57472264	57476641	4378	2	64333	ENST00000552953.5	0	ENSG00000123329	ARHGAP9	Rho GTPase activating protein 9
chr12	57487451	57488947	1497	*	dualser_old_depth_peak_7042	1484	.	5.47784	151.03	148.448	Promoter (<=1kb)	12	57488024	57498241	10218	1	4141	ENST00000548674.5	0	ENSG00000166986	MARS1	methionyl-tRNA synthetase 1
chr12	57519503	57521159	1657	*	dualser_old_depth_peak_7043	1106	.	3.09186	113.024	110.603	Promoter (<=1kb)	12	57520710	57525414	4705	1	114785	ENST00000548887.5	0	ENSG00000166987	MBD6	methyl-CpG binding domain protein 6
chr12	57522169	57523648	1480	*	dualser_old_depth_peak_7044	388	.	2.13848	41.0573	38.8997	Promoter (<=1kb)	12	57522824	57530148	7325	1	114785	ENST00000355673.8	0	ENSG00000166987	MBD6	methyl-CpG binding domain protein 6
chr12	57546353	57547412	1060	*	dualser_old_depth_peak_7045	1038	.	2.87234	106.272	103.878	Promoter (<=1kb)	12	57530051	57547192	17142	2	10540	ENST00000548249.6	0	ENSG00000175203	DCTN2	dynactin subunit 2
chr12	57549629	57553480	3852	*	dualser_old_depth_peak_7046	453	.	1.98007	47.4541	45.3013	Promoter (<=1kb)	12	57550027	57586630	36604	1	3798	ENST00000674619.1	0	ENSG00000155980	KIF5A	kinesin family member 5A
chr12	57583093	57583704	612	*	dualser_old_depth_peak_7047	27	.	2.39447	4.65454	2.71992	Promoter (<=1kb)	12	57583101	57583506	406	1	3798	ENST00000674858.1	0	ENSG00000155980	KIF5A	kinesin family member 5A
chr12	57590764	57592326	1563	*	dualser_old_depth_peak_7048	1378	.	5.17608	140.369	137.85	Promoter (<=1kb)	12	57591174	57601926	10753	1	79837	ENST00000422156.7	0	ENSG00000166908	PIP4K2C	phosphatidylinositol-5-phosphate 4-kinase type 2 gamma
chr12	57604090	57605891	1802	*	dualser_old_depth_peak_7049	1723	.	4.70796	174.99	172.326	Promoter (<=1kb)	12	57604622	57609800	5179	1	196403	ENST00000548804.5	0	ENSG00000178498	DTX3	deltex E3 ubiquitin ligase 3
chr12	57610610	57612627	2018	*	dualser_old_depth_peak_7050	682	.	3.90812	70.5207	68.2545	Promoter (<=1kb)	12	57611435	57617245	5811	1	115557	ENST00000286494.9	0	ENSG00000240771	ARHGEF25	Rho guanine nucleotide exchange factor 25
chr12	57621012	57622200	1189	*	dualser_old_depth_peak_7051	123	.	3.24835	14.3358	12.3091	Promoter (<=1kb)	12	57621047	57622771	1725	1	65012	ENST00000463802.1	0	ENSG00000293429	SLC26A10P	solute carrier family 26 member 10, pseudogene
chr12	57631433	57633627	2195	*	dualser_old_depth_peak_7052	1622	.	4.4216	164.865	162.256	Promoter (<=1kb)	12	57623409	57633201	9793	2	2583	ENST00000341156.9	0	ENSG00000135454	B4GALNT1	beta-1,4-N-acetyl-galactosaminyltransferase 1
chr12	57693690	57695133	1444	*	dualser_old_depth_peak_7053	2058	.	5.88584	208.789	205.882	Promoter (<=1kb)	12	57693841	57721546	27706	1	10956	ENST00000546916.2	0	ENSG00000135506	OS9	OS9 endoplasmic reticulum lectin
chr12	57725924	57727623	1700	*	dualser_old_depth_peak_7054	443	.	4.5349	46.5555	44.3727	Promoter (<=1kb)	12	57726271	57728356	2086	1	100130776	ENST00000542466.2	0	ENSG00000255737	AGAP2-AS1	AGAP2 antisense RNA 1
chr12	57735692	57739265	3574	*	dualser_old_depth_peak_7055	657	.	2.53674	67.9647	65.7277	Promoter (<=1kb)	12	57725197	57737836	12640	2	116986	ENST00000328568.9	0	ENSG00000135439	AGAP2	ArfGAP with GTPase domain, ankyrin repeat and PH domain 2
chr12	57744325	57745905	1581	*	dualser_old_depth_peak_7056	1675	.	4.77163	170.242	167.593	Promoter (<=1kb)	12	57745023	57750211	5189	1	6302	ENST00000547992.5	0	ENSG00000135452	TSPAN31	tetraspanin 31
chr12	57751448	57752856	1409	*	dualser_old_depth_peak_7057	1550	.	3.49395	157.694	155.096	Promoter (<=1kb)	12	57747727	57752310	4584	2	1019	ENST00000257904.11	0	ENSG00000135446	CDK4	cyclin dependent kinase 4
chr12	57754633	57756274	1642	*	dualser_old_depth_peak_7058	470	.	2.30795	49.2534	47.0494	Promoter (<=1kb)	12	57751215	57756013	4799	2	1019	ENST00000552862.1	0	ENSG00000135446	CDK4	cyclin dependent kinase 4
chr12	57765067	57765313	247	*	dualser_old_depth_peak_7059	11	.	1.97487	3.07883	1.1848	Promoter (<=1kb)	12	57764137	57765685	1549	2	1594	ENST00000546567.6	372	ENSG00000111012	CYP27B1	cytochrome P450 family 27 subfamily B member 1
chr12	57771581	57773336	1756	*	dualser_old_depth_peak_7060	2374	.	5.34011	240.37	237.43	Promoter (<=1kb)	12	57772660	57797554	24895	1	10102	ENST00000651284.1	0	ENSG00000123297	TSFM	Ts translation elongation factor, mitochondrial
chr12	57782535	57783530	996	*	dualser_old_depth_peak_7061	1854	.	7.4942	188.21	185.473	Promoter (<=1kb)	12	57782761	57797587	14827	1	10102	ENST00000540550.6	0	ENSG00000123297	TSFM	Ts translation elongation factor, mitochondrial
chr12	57831305	57831842	538	*	dualser_old_depth_peak_7062	23	.	2.46377	4.31341	2.38498	Promoter (1-2kb)	12	57823958	57829550	5593	2	10106	ENST00000550144.1	-1755	ENSG00000175215	CTDSP2	CTD small phosphatase 2
chr12	57837100	57837954	855	*	dualser_old_depth_peak_7063	49	.	2.46164	6.89977	4.92955	Promoter (<=1kb)	12	57837092	57842745	5654	1	105369783	ENST00000549683.1	8	NA	CTDSP2-AS1	CTDSP2 antisense RNA 1
chr12	57844358	57847287	2930	*	dualser_old_depth_peak_7064	1076	.	3.0682	110.027	107.616	Promoter (<=1kb)	12	57819927	57846729	26803	2	10106	ENST00000398073.7	0	ENSG00000175215	CTDSP2	CTD small phosphatase 2
chr12	57852177	57853481	1305	*	dualser_old_depth_peak_7065	380	.	4.38946	40.2267	38.0761	Promoter (<=1kb)	12	57852610	57890560	37951	1	124902948	ENST00000724387.1	0	ENSG00000294563	LOC124902948	uncharacterized LOC124902948
chr12	57864912	57865873	962	*	dualser_old_depth_peak_7066	277	.	4.1892	29.8466	27.7209	Promoter (<=1kb)	12	57866829	57890522	23694	1	124902948	ENST00000724389.1	-956	ENSG00000294563	LOC124902948	uncharacterized LOC124902948
chr12	57868852	57869637	786	*	dualser_old_depth_peak_7067	42	.	2.13853	6.25205	4.29527	Promoter (2-3kb)	12	57866829	57890522	23694	1	124902948	ENST00000724389.1	2023	ENSG00000294563	LOC124902948	uncharacterized LOC124902948
chr12	57887877	57888968	1092	*	dualser_old_depth_peak_7068	90	.	3.41934	11.0846	9.06952	Promoter (<=1kb)	12	57888183	57890522	2340	1	124902948	ENST00000724395.1	0	ENSG00000294563	LOC124902948	uncharacterized LOC124902948
chr12	57896044	57897612	1569	*	dualser_old_depth_peak_7069	616	.	4.55093	63.8948	61.66	Promoter (<=1kb)	12	57869835	57896482	26648	2	283387	ENST00000499481.2	0	ENSG00000245651	LOC283387	uncharacterized LOC283387
chr12	57905263	57905801	539	*	dualser_old_depth_peak_7070	42	.	3.0135	6.16427	4.20011	Promoter (<=1kb)	12	57906039	57959148	53110	1	91419	ENST00000647763.1	-238	ENSG00000166896	ATP23	ATP23 metallopeptidase and ATP synthase assembly factor homolog
chr12	57935415	57936451	1037	*	dualser_old_depth_peak_7071	1298	.	5.75942	132.315	129.818	Promoter (<=1kb)	12	57930084	57936345	6262	2	100506844	ENST00000659090.2	0	ENSG00000257698	GIHCG	GIHCG inhibitor of miR-200b/200a/429 expression
chr12	57940796	57942418	1623	*	dualser_old_depth_peak_7072	1123	.	4.93292	114.739	112.317	Promoter (<=1kb)	12	57931524	57941402	9879	2	100506844	ENST00000819981.1	0	ENSG00000257698	GIHCG	GIHCG inhibitor of miR-200b/200a/429 expression
chr12	58530145	58530500	356	*	dualser_old_depth_peak_7073	22	.	2.52137	4.22622	2.29911	Exon (ENST00000849014.1/ENST00000849014.1, exon 1 of 2)	12	58544124	58813060	268937	1	100506869	ENST00000546977.5	-13624	ENSG00000258231	LOC100506869	uncharacterized LOC100506869
chr12	58919217	58920826	1610	*	dualser_old_depth_peak_7074	1005	.	5.09397	102.965	100.586	Promoter (<=1kb)	12	58920456	59130879	210424	1	105369791	ENST00000716008.1	0	ENSG00000257443	LRIG3-DT	LRIG3 divergent transcript
chr12	59595508	59597682	2175	*	dualser_old_depth_peak_7075	1632	.	4.46271	165.893	163.263	Promoter (<=1kb)	12	59596029	59789841	193813	1	9194	ENST00000547379.6	0	ENSG00000118596	SLC16A7	solute carrier family 16 member 7
chr12	62189901	62192835	2935	*	dualser_old_depth_peak_7076	889	.	2.98917	91.3011	88.9564	Promoter (<=1kb)	12	61708273	62192773	484501	2	338811	ENST00000416284.8	0	ENSG00000198673	TAFA2	TAFA chemokine like family member 2
chr12	62259444	62261395	1952	*	dualser_old_depth_peak_7077	2212	.	4.62728	224.163	221.298	Promoter (<=1kb)	12	62260359	62260454	96	1	102465133	ENST00000618986.1	0	ENSG00000284360	MIR6125	microRNA 6125
chr12	62435034	62436016	983	*	dualser_old_depth_peak_7078	112	.	4.33996	13.2668	11.2463	Distal Intergenic	12	62466817	62597583	130767	1	23041	ENST00000641654.1	-30801	ENSG00000061987	MON2	MON2 regulator of endosome-to-Golgi trafficking
chr12	62466043	62467927	1885	*	dualser_old_depth_peak_7079	1785	.	4.84784	181.252	178.568	Promoter (<=1kb)	12	62466817	62597583	130767	1	23041	ENST00000641654.1	0	ENSG00000061987	MON2	MON2 regulator of endosome-to-Golgi trafficking
chr12	62519179	62520123	945	*	dualser_old_depth_peak_7080	53	.	3.24847	7.279	5.30273	Intron (ENST00000641654.1/23041, intron 8 of 35)	12	62482349	62484932	2584	2	128385372	ENST00000551713.1	-34247	ENSG00000257568	MON2-AS1	MON2 antisense RNA 1
chr12	62602283	62605153	2871	*	dualser_old_depth_peak_7081	1293	.	3.24842	131.857	129.376	Promoter (<=1kb)	12	62602752	62622213	19462	1	120766144	ENST00000550290.2	0	ENSG00000257354	MIRLET7IHG	MIRLET7I host gene
chr12	62631358	62632912	1555	*	dualser_old_depth_peak_7082	477	.	5.04048	49.897	47.7072	Distal Intergenic	12	62601751	62603690	1940	2	283416	ENST00000408887.3	-27668	ENSG00000221949	LINC01465	long intergenic non-protein coding RNA 1465
chr12	62793407	62794625	1219	*	dualser_old_depth_peak_7083	47	.	3.09569	6.68088	4.71502	Intron (ENST00000228705.7/57460, intron 3 of 9)	12	62689750	62788484	98735	2	57460	ENST00000551519.1	-4923	ENSG00000111110	PPM1H	protein phosphatase, Mg2+/Mn2+ dependent 1H
chr12	62817614	62817930	317	*	dualser_old_depth_peak_7084	37	.	2.88529	5.67816	3.72409	Intron (ENST00000228705.7/57460, intron 2 of 9)	12	62801941	62840228	38288	2	57460	ENST00000547857.1	22298	ENSG00000111110	PPM1H	protein phosphatase, Mg2+/Mn2+ dependent 1H
chr12	62877219	62877484	266	*	dualser_old_depth_peak_7085	50	.	3.18665	7.00547	5.03307	Intron (ENST00000228705.7/57460, intron 1 of 9)	12	62801941	62840228	38288	2	57460	ENST00000547857.1	-36991	ENSG00000111110	PPM1H	protein phosphatase, Mg2+/Mn2+ dependent 1H
chr12	62933066	62935498	2433	*	dualser_old_depth_peak_7086	1622	.	4.09025	164.832	162.202	Promoter (<=1kb)	12	62643994	62935150	291157	2	57460	ENST00000228705.7	0	ENSG00000111110	PPM1H	protein phosphatase, Mg2+/Mn2+ dependent 1H
chr12	63149783	63152295	2513	*	dualser_old_depth_peak_7087	660	.	3.66563	68.3219	66.0504	Promoter (<=1kb)	12	63142759	63151201	8443	2	552	ENST00000299178.4	0	ENSG00000166148	AVPR1A	arginine vasopressin receptor 1A
chr12	63667447	63669391	1945	*	dualser_old_depth_peak_7088	1551	.	4.56827	157.787	155.197	Promoter (<=1kb)	12	63558913	63668493	109581	2	283417	ENST00000324472.9	0	ENSG00000177990	DPY19L2	dpy-19 like 2
chr12	63779384	63780730	1347	*	dualser_old_depth_peak_7089	1908	.	6.74053	193.631	190.899	Promoter (<=1kb)	12	63779833	63809531	29699	1	10329	ENST00000690060.1	0	ENSG00000118600	RXYLT1	ribitol xylosyltransferase 1
chr12	63821427	63822618	1192	*	dualser_old_depth_peak_7090	494	.	6.50271	51.6049	49.4299	Promoter (<=1kb)	12	63804739	63822156	17418	2	104169670	ENST00000649287.2	0	ENSG00000255850	RXYLT1-AS1	RXYLT1 antisense RNA 1
chr12	63836115	63837037	923	*	dualser_old_depth_peak_7091	33	.	2.55635	5.27888	3.33099	Distal Intergenic	12	63843761	64147833	304073	1	57522	ENST00000631006.3	-6724	ENSG00000196935	SRGAP1	SLIT-ROBO Rho GTPase activating protein 1
chr12	63843371	63846797	3427	*	dualser_old_depth_peak_7092	1081	.	2.7674	110.58	108.171	Promoter (<=1kb)	12	63843761	64147833	304073	1	57522	ENST00000631006.3	0	ENSG00000196935	SRGAP1	SLIT-ROBO Rho GTPase activating protein 1
chr12	63940612	63941608	997	*	dualser_old_depth_peak_7093	21	.	2.48066	4.06605	2.14182	Intron (ENST00000631006.3/57522, intron 1 of 21)	12	63982525	64143780	161256	1	57522	ENST00000543397.1	-40917	ENSG00000196935	SRGAP1	SLIT-ROBO Rho GTPase activating protein 1
chr12	64039167	64039853	687	*	dualser_old_depth_peak_7094	44	.	3.03757	6.40519	4.44393	Promoter (2-3kb)	12	64042794	64043627	834	1	57522	ENST00000542381.1	-2941	ENSG00000196935	SRGAP1	SLIT-ROBO Rho GTPase activating protein 1
chr12	64082937	64083678	742	*	dualser_old_depth_peak_7095	37	.	2.88195	5.73305	3.78165	Intron (ENST00000631006.3/57522, intron 10 of 21)	12	64111811	64116005	4195	1	57522	ENST00000537585.1	-28133	ENSG00000196935	SRGAP1	SLIT-ROBO Rho GTPase activating protein 1
chr12	64147282	64147600	319	*	dualser_old_depth_peak_7096	49	.	3.18753	6.91427	4.93901	3' UTR	12	64099415	64130569	31155	2	105369798	ENST00000658485.2	-16713	NA	LOC105369798	uncharacterized LOC105369798
chr12	64175175	64175485	311	*	dualser_old_depth_peak_7097	16	.	2.32685	3.53275	1.62331	Distal Intergenic	12	64099415	64130569	31155	2	105369798	ENST00000658485.2	-44606	NA	LOC105369798	uncharacterized LOC105369798
chr12	64221447	64222890	1444	*	dualser_old_depth_peak_7098	2313	.	6.34179	234.305	231.364	Promoter (<=1kb)	12	64222313	64229238	6926	1	124902952	ENST00000718713.1	0	NA	LOC124902952	uncharacterized LOC124902952
chr12	64256167	64256887	721	*	dualser_old_depth_peak_7099	70	.	3.62168	9.04415	7.04851	Intron (ENST00000718711.1/124902952, intron 2 of 2)	12	64266983	64270573	3591	2	115749	ENST00000535515.5	13686	ENSG00000185306	C12orf56	chromosome 12 open reading frame 56
chr12	64390073	64391100	1028	*	dualser_old_depth_peak_7100	176	.	5.1987	19.6799	17.6152	Promoter (<=1kb)	12	64264762	64390691	125930	2	115749	ENST00000333722.9	0	ENSG00000185306	C12orf56	chromosome 12 open reading frame 56
chr12	64403857	64405669	1813	*	dualser_old_depth_peak_7101	2054	.	5.49835	208.274	205.477	Promoter (<=1kb)	12	64404392	64451125	46734	1	11260	ENST00000332707.10	0	ENSG00000184575	XPOT	exportin for tRNA
chr12	64451237	64453214	1978	*	dualser_old_depth_peak_7102	1653	.	4.69875	167.964	165.338	Promoter (<=1kb)	12	64452090	64502053	49964	1	29110	ENST00000676654.1	0	ENSG00000183735	TBK1	TANK binding kinase 1
chr12	64609310	64611991	2682	*	dualser_old_depth_peak_7103	823	.	3.85002	84.6343	82.331	Promoter (<=1kb)	12	64599078	64609459	10382	2	105369804	ENST00000546135.1	0	ENSG00000256670	RASSF3-DT	RASSF3 divergent transcript
chr12	64758512	64760119	1608	*	dualser_old_depth_peak_7104	1814	.	5.70085	184.164	181.466	Promoter (<=1kb)	12	64759484	64878623	119140	1	23329	ENST00000674237.1	0	ENSG00000111490	TBC1D30	TBC1 domain family member 30
chr12	64780242	64782030	1789	*	dualser_old_depth_peak_7105	235	.	4.2421	25.6232	23.518	Promoter (<=1kb)	12	64780516	64881032	100517	1	23329	ENST00000542120.6	0	ENSG00000111490	TBC1D30	TBC1 domain family member 30
chr12	64824235	64826846	2612	*	dualser_old_depth_peak_7106	1233	.	3.74953	125.77	123.31	Promoter (<=1kb)	12	64824647	64881033	56387	1	23329	ENST00000539867.6	0	ENSG00000111490	TBC1D30	TBC1 domain family member 30
chr12	65120597	65122205	1609	*	dualser_old_depth_peak_7107	513	.	5.59548	53.5066	51.3187	Promoter (<=1kb)	12	65050626	65121305	70680	2	11197	ENST00000286574.9	0	ENSG00000156076	WIF1	Wnt inhibitory factor 1
chr12	65146770	65146976	207	*	dualser_old_depth_peak_7108	19	.	2.41818	3.85479	1.93685	Intron (ENST00000844184.1/124902953, intron 1 of 1)	12	65122767	65169379	46613	2	124902953	ENST00000844184.1	22403	ENSG00000289319	LOC124902953	uncharacterized LOC124902953
chr12	65169089	65171316	2228	*	dualser_old_depth_peak_7109	1821	.	3.87469	184.811	182.131	Promoter (<=1kb)	12	65122767	65169379	46613	2	124902953	ENST00000844184.1	0	ENSG00000289319	LOC124902953	uncharacterized LOC124902953
chr12	65277983	65279691	1709	*	dualser_old_depth_peak_7110	1047	.	5.30549	107.175	104.781	Promoter (<=1kb)	12	65278643	65466907	188265	1	253827	ENST00000355192.8	0	ENSG00000174099	MSRB3	methionine sulfoxide reductase B3
chr12	65602663	65603842	1180	*	dualser_old_depth_peak_7111	179	.	5.34821	20.0336	17.9607	Promoter (<=1kb)	12	65602681	65607652	4972	1	105369807	ENST00000670328.3	0	ENSG00000256268	LINC02454	long intergenic non-protein coding RNA 2454
chr12	65741087	65743096	2010	*	dualser_old_depth_peak_7112	806	.	4.71557	82.9971	80.6823	Exon (ENST00000806416.1/ENST00000806416.1, exon 1 of 2)	12	65824460	65842917	18458	1	8091	ENST00000537275.5	-81364	ENSG00000149948	HMGA2	high mobility group AT-hook 2
chr12	65823644	65826411	2768	*	dualser_old_depth_peak_7113	395	.	3.30112	41.702	39.525	Promoter (<=1kb)	12	65758020	65825441	67422	2	204010	ENST00000806299.1	0	ENSG00000293176	RPSAP52	ribosomal protein SA pseudogene 52
chr12	65881463	65882673	1211	*	dualser_old_depth_peak_7114	195	.	5.14593	21.5886	19.5115	Promoter (<=1kb)	12	65851340	65882167	30828	2	100129940	ENST00000439236.6	0	ENSG00000197301	HMGA2-AS1	HMGA2 antisense RNA 1
chr12	65891991	65892370	380	*	dualser_old_depth_peak_7115	20	.	2.45062	3.96672	2.04568	Intron (ENST00000536545.5/8091, intron 3 of 3)	12	65851340	65882167	30828	2	100129940	ENST00000439236.6	-9824	ENSG00000197301	HMGA2-AS1	HMGA2 antisense RNA 1
chr12	65948326	65949127	802	*	dualser_old_depth_peak_7116	17	.	2.38149	3.7141	1.79891	Promoter (<=1kb)	12	65934777	65948479	13703	2	124902955	ENST00000544279.1	0	NA	HMGA2-AS2	HMGA2 antisense RNA 2
chr12	66129907	66131569	1663	*	dualser_old_depth_peak_7117	2011	.	5.5023	203.905	201.123	Promoter (<=1kb)	12	66130751	66134449	3699	1	103625681	ENST00000510317.2	0	ENSG00000239335	LLPH-DT	LLPH divergent transcript
chr12	66169021	66170514	1494	*	dualser_old_depth_peak_7118	2063	.	6.1765	209.244	206.373	Promoter (<=1kb)	12	66123917	66169985	46069	2	51643	ENST00000539652.1	0	ENSG00000155957	TMBIM4	transmembrane BAX inhibitor motif containing 4
chr12	66188825	66190086	1262	*	dualser_old_depth_peak_7119	604	.	6.23657	62.647	60.4144	Promoter (<=1kb)	12	66189195	66198220	9026	1	11213	ENST00000545837.1	0	ENSG00000090376	IRAK3	interleukin 1 receptor associated kinase 3
chr12	66234874	66235840	967	*	dualser_old_depth_peak_7120	267	.	5.87199	28.8859	26.7761	Exon (ENST00000417216.3/ENST00000417216.3, exon 1 of 1)	12	66251082	66251157	76	1	102465249	ENST00000617296.1	-15242	ENSG00000284011	MIR6502	microRNA 6502
chr12	66301789	66303055	1267	*	dualser_old_depth_peak_7121	1653	.	6.60217	167.943	165.315	Promoter (<=1kb)	12	66302493	66338199	35707	1	92797	ENST00000247815.9	0	ENSG00000127311	HELB	DNA helicase B
chr12	66677511	66679739	2229	*	dualser_old_depth_peak_7122	676	.	3.64117	69.8966	67.6478	Promoter (<=1kb)	12	66347431	66678973	331543	2	23426	ENST00000398016.7	0	ENSG00000155974	GRIP1	glutamate receptor interacting protein 1
chr12	66803268	66804893	1626	*	dualser_old_depth_peak_7123	245	.	3.8497	26.6215	24.5379	Promoter (<=1kb)	12	66371754	66804114	432361	2	23426	ENST00000540433.5	0	ENSG00000155974	GRIP1	glutamate receptor interacting protein 1
chr12	67067534	67070254	2721	*	dualser_old_depth_peak_7124	748	.	3.28357	77.1673	74.8689	Promoter (<=1kb)	12	66596847	67069162	472316	2	23426	ENST00000643019.1	0	ENSG00000155974	GRIP1	glutamate receptor interacting protein 1
chr12	67268368	67270739	2372	*	dualser_old_depth_peak_7125	1832	.	3.84932	185.994	183.274	Promoter (<=1kb)	12	67269358	67319953	50596	1	55832	ENST00000545606.6	0	ENSG00000111530	CAND1	cullin associated and neddylation dissociated 1
chr12	67441788	67442769	982	*	dualser_old_depth_peak_7126	26	.	2.59038	4.53158	2.6007	Promoter (<=1kb)	12	67440996	67442591	1596	2	102724433	ENST00000543387.2	0	ENSG00000256172	LINC02420	long intergenic non-protein coding RNA 2420
chr12	67647842	67651188	3347	*	dualser_old_depth_peak_7127	957	.	2.81891	98.1599	95.7873	Promoter (<=1kb)	12	67648338	67657596	9259	1	8445	ENST00000543747.1	0	ENSG00000127334	DYRK2	dual specificity tyrosine phosphorylation regulated kinase 2
chr12	67698645	67698988	344	*	dualser_old_depth_peak_7128	67	.	3.57577	8.69958	6.70285	Intron (ENST00000835137.1/101927901, intron 2 of 2)	12	67689163	67715625	26463	2	101927901	ENST00000835137.1	16637	ENSG00000255970	LINC02421	long intergenic non-protein coding RNA 2421
chr12	67719506	67719767	262	*	dualser_old_depth_peak_7129	19	.	2.42166	3.86944	1.95129	Promoter (<=1kb)	12	67716008	67718667	2660	2	101927901	ENST00000829389.1	-839	ENSG00000255970	LINC02421	long intergenic non-protein coding RNA 2421
chr12	67827491	67828344	854	*	dualser_old_depth_peak_7130	118	.	4.46501	13.9223	11.8914	Exon (ENST00000844352.1/ENST00000844352.1, exon 1 of 2)	12	67709047	67729475	20429	2	101927901	ENST00000542219.1	-98016	ENSG00000255970	LINC02421	long intergenic non-protein coding RNA 2421
chr12	68222452	68223300	849	*	dualser_old_depth_peak_7131	149	.	5.10595	17.0195	14.9574	Promoter (2-3kb)	12	68201349	68225810	24462	2	55801	ENST00000229134.5	2510	ENSG00000111536	IL26	interleukin 26
chr12	68245436	68245963	528	*	dualser_old_depth_peak_7132	41	.	2.98493	6.11624	4.15661	Distal Intergenic	12	68248789	68253502	4714	2	50616	ENST00000328087.6	7539	ENSG00000127318	IL22	interleukin 22
chr12	68331586	68332967	1382	*	dualser_old_depth_peak_7133	1585	.	5.79538	161.138	158.545	Promoter (<=1kb)	12	68294566	68332362	37797	2	56890	ENST00000682720.1	0	ENSG00000111554	SAXO6	stabilizer of axonemal microtubules 6
chr12	68610082	68612072	1991	*	dualser_old_depth_peak_7134	1610	.	4.67561	163.696	161.097	Promoter (<=1kb)	12	68610855	68650882	40028	1	5908	ENST00000460800.5	0	ENSG00000127314	RAP1B	RAP1B, member of RAS oncogene family
chr12	68686411	68687754	1344	*	dualser_old_depth_peak_7135	1468	.	6.00481	149.459	146.879	Promoter (<=1kb)	12	68674368	68687276	12909	2	100507250	ENST00000690517.2	0	ENSG00000247363	LOC100507250	uncharacterized LOC100507250
chr12	68745650	68747241	1592	*	dualser_old_depth_peak_7136	2052	.	5.27834	208.034	205.225	Promoter (<=1kb)	12	68746125	68767158	21034	1	55508	ENST00000674096.1	0	ENSG00000175782	SLC35E3	solute carrier family 35 member E3
chr12	68807371	68809324	1954	*	dualser_old_depth_peak_7137	1617	.	4.70346	164.332	161.716	Promoter (<=1kb)	12	68808177	68845544	37368	1	4193	ENST00000258149.11	0	ENSG00000135679	MDM2	MDM2 proto-oncogene
chr12	68932366	68933802	1437	*	dualser_old_depth_peak_7138	284	.	5.61106	30.5694	28.4447	Promoter (<=1kb)	12	68851175	68933171	81997	2	1368	ENST00000551568.6	0	ENSG00000135678	CPM	carboxypeptidase M
chr12	69172095	69173882	1788	*	dualser_old_depth_peak_7139	85	.	3.63013	10.5392	8.54128	Distal Intergenic	12	69239569	69274358	34790	1	11052	ENST00000435070.7	-65687	ENSG00000111605	CPSF6	cleavage and polyadenylation specific factor 6
chr12	69238997	69241567	2571	*	dualser_old_depth_peak_7140	1498	.	4.05886	152.382	149.82	Promoter (<=1kb)	12	69239569	69274358	34790	1	11052	ENST00000435070.7	0	ENSG00000111605	CPSF6	cleavage and polyadenylation specific factor 6
chr12	69283978	69284832	855	*	dualser_old_depth_peak_7141	154	.	5.12622	17.5171	15.4577	Exon (ENST00000548895.1/ENST00000548895.1, exon 1 of 1)	12	69273157	69273218	62	2	100302182	ENST00000636976.1	-10760	ENSG00000283476	MIR1279	microRNA 1279
chr12	69330803	69331761	959	*	dualser_old_depth_peak_7142	141	.	4.80722	16.2279	14.1902	Exon (ENST00000613291.1/ENST00000613291.1, exon 1 of 1)	12	69348381	69354234	5854	1	4069	ENST00000261267.7	-16620	ENSG00000090382	LYZ	lysozyme
chr12	69359305	69360610	1306	*	dualser_old_depth_peak_7143	1575	.	6.29552	160.194	157.565	Promoter (<=1kb)	12	69359710	69390631	30922	1	8089	ENST00000548020.5	0	ENSG00000127337	YEATS4	YEATS domain containing 4
chr12	69469893	69471407	1515	*	dualser_old_depth_peak_7144	1921	.	5.8581	194.829	192.103	Promoter (<=1kb)	12	69470349	69570372	100024	1	10818	ENST00000547219.5	0	ENSG00000166225	FRS2	fibroblast growth factor receptor substrate 2
chr12	69476175	69476500	326	*	dualser_old_depth_peak_7145	11	.	1.78934	3.00782	1.12007	Intron (ENST00000547219.5/10818, intron 1 of 6)	12	69470434	69569061	98628	1	10818	ENST00000550169.5	5741	ENSG00000166225	FRS2	fibroblast growth factor receptor substrate 2
chr12	69534059	69534843	785	*	dualser_old_depth_peak_7146	13	.	2.24718	3.26513	1.36392	Intron (ENST00000547219.5/10818, intron 4 of 6)	12	69557789	69579789	22001	1	10818	ENST00000397997.6	-22946	ENSG00000166225	FRS2	fibroblast growth factor receptor substrate 2
chr12	69585090	69586402	1313	*	dualser_old_depth_peak_7147	2208	.	6.83732	223.817	220.89	Promoter (<=1kb)	12	69585426	69588172	2747	1	10576	ENST00000546859.5	0	ENSG00000166226	CCT2	chaperonin containing TCP1 subunit 2
chr12	69698402	69699530	1129	*	dualser_old_depth_peak_7148	32	.	2.76718	5.23405	3.28983	Promoter (<=1kb)	12	69643360	69699364	56005	2	144453	ENST00000547208.5	0	ENSG00000127325	BEST3	bestrophin 3
chr12	69738336	69740358	2023	*	dualser_old_depth_peak_7149	1310	.	4.2789	133.561	131.075	Promoter (<=1kb)	12	69713633	69738577	24945	2	101928002	ENST00000501387.7	0	ENSG00000247131	LOC101928002	uncharacterized LOC101928002
chr12	69878992	69879850	859	*	dualser_old_depth_peak_7150	104	.	4.22742	12.4987	10.4804	Exon (ENST00000552032.7/196446, exon 3 of 25)	12	69926575	69958723	32149	1	196446	ENST00000548892.5	-46725	ENSG00000166268	MYRFL	myelin regulatory factor like
chr12	70242493	70244531	2039	*	dualser_old_depth_peak_7151	2091	.	4.59617	211.972	209.169	Promoter (<=1kb)	12	69901918	70243366	341449	2	101928062	ENST00000549419.6	0	ENSG00000257815	PRANCR	progenitor renewal associated non-coding RNA
chr12	70365497	70368147	2651	*	dualser_old_depth_peak_7152	1019	.	3.26215	104.314	101.926	Promoter (<=1kb)	12	70366290	70434292	68003	1	27345	ENST00000258111.5	0	ENSG00000135643	KCNMB4	potassium calcium-activated channel subfamily M regulatory beta subunit 4
chr12	70609360	70610854	1495	*	dualser_old_depth_peak_7153	208	.	4.56182	22.9167	20.8464	Promoter (<=1kb)	12	70521403	70609843	88441	2	5787	ENST00000538708.5	0	ENSG00000127329	PTPRB	protein tyrosine phosphatase receptor type B
chr12	70662039	70664821	2783	*	dualser_old_depth_peak_7154	160	.	2.96985	18.0735	16.0247	Promoter (<=1kb)	12	70638079	70664677	26599	2	5801	ENST00000537619.6	0	ENSG00000153233	PTPRR	protein tyrosine phosphatase receptor type R
chr12	70719717	70719980	264	*	dualser_old_depth_peak_7155	72	.	3.68313	9.22994	7.22799	Promoter (<=1kb)	12	70719752	70773795	54044	1	124902960	ENST00000829948.1	0	NA	LOC124902960	uncharacterized LOC124902960
chr12	70919110	70921118	2009	*	dualser_old_depth_peak_7156	1116	.	3.92345	114.104	111.684	Promoter (<=1kb)	12	70638079	70920738	282660	2	5801	ENST00000283228.7	0	ENSG00000153233	PTPRR	protein tyrosine phosphatase receptor type R
chr12	71439042	71441177	2136	*	dualser_old_depth_peak_7157	604	.	4.09135	62.6329	60.4019	Promoter (<=1kb)	12	71439798	71586310	146513	1	8549	ENST00000266674.10	0	ENSG00000139292	LGR5	leucine rich repeat containing G protein-coupled receptor 5
chr12	71662734	71665103	2370	*	dualser_old_depth_peak_7158	2143	.	3.79532	217.215	214.381	Promoter (<=1kb)	12	71609599	71663848	54250	2	196441	ENST00000378743.9	0	ENSG00000133858	ZFC3H1	zinc finger C3H1-type containing
chr12	71685587	71688005	2419	*	dualser_old_depth_peak_7159	1177	.	4.29547	120.216	117.779	Promoter (<=1kb)	12	71671589	71686074	14486	2	124902965	ENST00000819198.1	0	ENSG00000306515	LOC124902965	uncharacterized LOC124902965
chr12	71754341	71756512	2172	*	dualser_old_depth_peak_7160	1402	.	4.30665	142.826	140.289	Promoter (<=1kb)	12	71754863	71800286	45424	1	23011	ENST00000261263.5	0	ENSG00000080371	RAB21	RAB21, member RAS oncogene family
chr12	71839268	71840913	1646	*	dualser_old_depth_peak_7161	1950	.	5.34178	197.778	195.001	Promoter (<=1kb)	12	71839707	71893324	53618	1	64786	ENST00000482439.6	0	ENSG00000121749	TBC1D15	TBC1 domain family member 15
chr12	71938543	71939138	596	*	dualser_old_depth_peak_7162	65	.	3.47166	8.50286	6.51841	Promoter (<=1kb)	12	71938845	72032440	93596	1	121278	ENST00000333850.4	0	ENSG00000139287	TPH2	tryptophan hydroxylase 2
chr12	72271301	72274258	2958	*	dualser_old_depth_peak_7163	611	.	2.66148	63.4375	61.1972	Promoter (<=1kb)	12	72249964	72272501	22538	2	283392	ENST00000667465.1	0	NA	TRHDE-AS1	TRHDE antisense RNA 1
chr12	74537393	74538865	1473	*	dualser_old_depth_peak_7164	1659	.	5.41464	168.596	165.929	Promoter (<=1kb)	12	74537835	74545430	7596	1	552889	ENST00000519948.4	0	ENSG00000253719	ATXN7L3B	ataxin 7 like 3B
chr12	74588038	74589033	996	*	dualser_old_depth_peak_7165	65	.	3.52567	8.53495	6.54249	Distal Intergenic	12	74612453	74621074	8622	2	101929967	ENST00000748321.1	32041	ENSG00000297497	LOC101929967	uncharacterized LOC101929967
chr12	75206751	75209935	3185	*	dualser_old_depth_peak_7166	636	.	2.92201	65.9212	63.6759	Promoter (<=1kb)	12	75040077	75208004	167928	2	3747	ENST00000548513.5	0	ENSG00000166006	KCNC2	potassium voltage-gated channel subfamily C member 2
chr12	75329695	75330589	895	*	dualser_old_depth_peak_7167	752	.	7.63641	77.5813	75.2906	Promoter (<=1kb)	12	75275979	75330025	54047	2	84698	ENST00000409799.6	0	ENSG00000180881	CAPS2	calcyphosine 2
chr12	75390548	75391962	1415	*	dualser_old_depth_peak_7168	1219	.	5.96856	124.409	121.949	Promoter (<=1kb)	12	75359884	75390910	31027	2	124902968	ENST00000548958.2	0	NA	LOC124902968	uncharacterized LOC124902968
chr12	75480265	75481895	1631	*	dualser_old_depth_peak_7169	119	.	3.53808	14.0044	11.9861	Promoter (<=1kb)	12	75480753	75499293	18541	1	11010	ENST00000536703.5	0	ENSG00000139278	GLIPR1	GLI pathogenesis related 1
chr12	75510609	75512034	1426	*	dualser_old_depth_peak_7170	1490	.	5.52011	151.644	149.065	Promoter (<=1kb)	12	75490863	75511609	20747	2	11103	ENST00000229214.9	0	ENSG00000111615	KRR1	KRR1 small subunit processome component
chr12	75888955	75889950	996	*	dualser_old_depth_peak_7171	205	.	5.7593	22.6633	20.592	Intron (ENST00000552856.1/105369844, intron 1 of 4)	12	75944719	75967068	22350	1	124902969	ENST00000813234.1	-54769	NA	LOC124902969	uncharacterized LOC124902969
chr12	75982216	75982446	231	*	dualser_old_depth_peak_7172	20	.	2.46066	3.9957	2.07335	Promoter (1-2kb)	12	75563202	75984015	420814	2	105369844	ENST00000552856.1	1569	NA	LOC105369844	uncharacterized LOC105369844
chr12	76029872	76032800	2929	*	dualser_old_depth_peak_7173	1064	.	3.06288	108.868	106.466	Promoter (<=1kb)	12	76031812	76033897	2086	1	120766142	ENST00000547721.2	0	NA	PHLDA1-DT	PHLDA1 divergent transcript
chr12	76083512	76085603	2092	*	dualser_old_depth_peak_7174	1912	.	4.48336	194.031	191.292	Promoter (<=1kb)	12	76036585	76084685	48101	2	4673	ENST00000618691.5	0	ENSG00000187109	NAP1L1	nucleosome assembly protein 1 like 1
chr12	76347280	76349010	1731	*	dualser_old_depth_peak_7175	1658	.	5.15717	168.529	165.86	Promoter (<=1kb)	12	76344474	76348415	3942	2	79738	ENST00000650064.2	0	ENSG00000179941	BBS10	Bardet-Biedl syndrome 10
chr12	76420353	76423380	3028	*	dualser_old_depth_peak_7176	266	.	2.79123	28.7329	26.6413	Promoter (<=1kb)	12	76369718	76423266	53549	2	114882	ENST00000546946.5	0	ENSG00000091039	OSBPL8	oxysterol binding protein like 8
chr12	76558265	76560333	2069	*	dualser_old_depth_peak_7177	2140	.	4.41051	216.899	214.059	Promoter (<=1kb)	12	76559859	76615568	55710	1	105369850	ENST00000702157.2	0	NA	LOC105369850	uncharacterized LOC105369850
chr12	76685312	76685714	403	*	dualser_old_depth_peak_7178	93	.	4.03721	11.3819	9.36998	Intron (ENST00000832800.1/105369850, intron 3 of 3)	12	76764103	76827016	62914	1	23390	ENST00000546778.5	-78389	ENSG00000186908	ZDHHC17	zDHHC palmitoyltransferase 17
chr12	76763217	76765525	2309	*	dualser_old_depth_peak_7179	1507	.	4.13142	153.323	150.763	Promoter (<=1kb)	12	76764103	76827016	62914	1	23390	ENST00000546778.5	0	ENSG00000186908	ZDHHC17	zDHHC palmitoyltransferase 17
chr12	76859665	76860387	723	*	dualser_old_depth_peak_7180	24	.	2.57541	4.4112	2.47873	Exon (ENST00000311083.10/1466, exon 4 of 6)	12	76858716	76864954	6239	2	1466	ENST00000548783.1	4567	ENSG00000175183	CSRP2	cysteine and glycine rich protein 2
chr12	76866209	76867088	880	*	dualser_old_depth_peak_7181	13	.	2.2362	3.22653	1.32633	Promoter (1-2kb)	12	76858716	76864954	6239	2	1466	ENST00000548783.1	-1255	ENSG00000175183	CSRP2	cysteine and glycine rich protein 2
chr12	76877539	76879805	2267	*	dualser_old_depth_peak_7182	1230	.	3.66441	125.52	123.074	Promoter (<=1kb)	12	76878193	76880352	2160	1	124902971	ENST00000552426.1	0	NA	LOC124902971	uncharacterized LOC124902971
chr12	77003614	77004073	460	*	dualser_old_depth_peak_7183	48	.	3.1603	6.8639	4.89292	Distal Intergenic	12	77034006	77050741	16736	2	144455	ENST00000552907.5	46668	ENSG00000165891	E2F7	E2F transcription factor 7
chr12	77010460	77011534	1075	*	dualser_old_depth_peak_7184	182	.	4.77728	20.3439	18.2735	Exon (ENST00000721995.1/ENST00000721995.1, exon 1 of 2)	12	77034006	77050741	16736	2	144455	ENST00000552907.5	39207	ENSG00000165891	E2F7	E2F transcription factor 7
chr12	77064844	77066274	1431	*	dualser_old_depth_peak_7185	1161	.	5.9652	118.539	116.105	Promoter (<=1kb)	12	77021248	77065563	44316	2	144455	ENST00000416496.6	0	ENSG00000165891	E2F7	E2F transcription factor 7
chr12	77324300	77327192	2893	*	dualser_old_depth_peak_7186	1079	.	3.31436	110.313	107.911	Promoter (<=1kb)	12	77219603	77324749	105147	2	105369854	ENST00000837069.1	0	ENSG00000257677	LINC02464	long intergenic non-protein coding RNA 2464
chr12	77392489	77392885	397	*	dualser_old_depth_peak_7187	20	.	2.45036	3.97064	2.04984	Intron (ENST00000550042.2/89795, intron 1 of 8)	12	77379762	77390869	11108	1	124902972	ENST00000552736.3	12727	NA	LOC124902972	uncharacterized LOC124902972
chr12	77685509	77685783	275	*	dualser_old_depth_peak_7188	12	.	2.2257	3.19111	1.29196	Intron (ENST00000550042.2/89795, intron 2 of 8)	12	77830894	78213010	382117	1	89795	ENST00000397909.7	-145111	ENSG00000067798	NAV3	neuron navigator 3
chr12	77831538	77832506	969	*	dualser_old_depth_peak_7189	24	.	2.431	4.35135	2.42435	Promoter (<=1kb)	12	77831289	78210638	379350	1	89795	ENST00000536525.6	249	ENSG00000067798	NAV3	neuron navigator 3
chr12	77833504	77834219	716	*	dualser_old_depth_peak_7190	41	.	2.8102	6.07563	4.11406	Promoter (2-3kb)	12	77831289	78210638	379350	1	89795	ENST00000536525.6	2215	ENSG00000067798	NAV3	neuron navigator 3
chr12	78035800	78039031	3232	*	dualser_old_depth_peak_7191	352	.	2.38985	37.4184	35.2808	Promoter (<=1kb)	12	78036257	78211465	175209	1	89795	ENST00000644176.1	0	ENSG00000067798	NAV3	neuron navigator 3
chr12	78210130	78210565	436	*	dualser_old_depth_peak_7192	12	.	2.21906	3.17059	1.27226	3' UTR	12	78199159	78200562	1404	1	89795	ENST00000547884.1	10971	ENSG00000067798	NAV3	neuron navigator 3
chr12	78818461	78818658	198	*	dualser_old_depth_peak_7193	12	.	2.21206	3.14694	1.24931	Distal Intergenic	12	78863993	79450279	586287	1	6857	ENST00000393240.7	-45335	ENSG00000067715	SYT1	synaptotagmin 1
chr12	78863570	78867143	3574	*	dualser_old_depth_peak_7194	655	.	2.39561	67.7818	65.5362	Promoter (<=1kb)	12	78863993	79450279	586287	1	6857	ENST00000393240.7	0	ENSG00000067715	SYT1	synaptotagmin 1
chr12	79689258	79691761	2504	*	dualser_old_depth_peak_7195	1231	.	3.60477	125.575	123.104	Promoter (<=1kb)	12	79690144	79778451	88308	1	105369864	ENST00000551995.1	0	NA	PPP1R12A-AS2	PPP1R12A antisense RNA 2
chr12	79933401	79936095	2695	*	dualser_old_depth_peak_7196	1538	.	3.28594	156.427	153.842	Promoter (<=1kb)	12	79934901	79942712	7812	1	105369865	ENST00000552885.2	0	ENSG00000257557	PPP1R12A-AS1	PPP1R12A antisense RNA 1
chr12	79973477	79973930	454	*	dualser_old_depth_peak_7197	19	.	2.41298	3.83247	1.91483	Intron (ENST00000735560.1/ENST00000735560.1, intron 1 of 1)	12	79774406	79935460	161055	2	4659	ENST00000437004.6	-38017	ENSG00000058272	PPP1R12A	protein phosphatase 1 regulatory subunit 12A
chr12	80099497	80099723	227	*	dualser_old_depth_peak_7198	43	.	3.03977	6.27746	4.31162	Promoter (<=1kb)	12	80099537	80266080	166544	1	283310	ENST00000643417.1	0	ENSG00000165899	OTOGL	otogelin like
chr12	80399886	80401295	1410	*	dualser_old_depth_peak_7199	421	.	6.13456	44.2651	42.102	Distal Intergenic	12	80405994	80445717	39724	1	374462	ENST00000551042.5	-4699	ENSG00000139304	PTPRQ	protein tyrosine phosphatase receptor type Q
chr12	80707936	80709109	1174	*	dualser_old_depth_peak_7200	282	.	6.35043	30.4057	28.2918	Promoter (<=1kb)	12	80707634	80709474	1841	1	4618	ENST00000228641.4	302	ENSG00000111046	MYF6	myogenic factor 6
chr12	80713993	80714588	596	*	dualser_old_depth_peak_7201	68	.	3.54001	8.78996	6.8013	Promoter (2-3kb)	12	80716912	80719671	2760	1	4617	ENST00000228644.4	-2324	ENSG00000111049	MYF5	myogenic factor 5
chr12	80913344	80913661	318	*	dualser_old_depth_peak_7202	73	.	3.66729	9.32245	7.32554	Intron (ENST00000552864.6/8825, intron 1 of 5)	12	80935736	80935833	98	2	693203	ENST00000385287.1	22172	ENSG00000208022	MIR618	microRNA 618
chr12	80936004	80938130	2127	*	dualser_old_depth_peak_7203	1799	.	4.60454	182.615	179.931	Promoter (<=1kb)	12	80937815	81134963	197149	1	79611	ENST00000549175.1	0	ENSG00000111058	ACSS3	acyl-CoA synthetase short chain family member 3
chr12	81077352	81079302	1951	*	dualser_old_depth_peak_7204	388	.	4.27356	40.9693	38.8174	Promoter (<=1kb)	12	81078057	81255466	177410	1	79611	ENST00000261206.7	0	ENSG00000111058	ACSS3	acyl-CoA synthetase short chain family member 3
chr12	81416724	81417507	784	*	dualser_old_depth_peak_7205	35	.	2.8222	5.51729	3.57118	Exon (ENST00000546936.2/ENST00000546936.2, exon 2 of 3)	12	81369125	81445578	76454	2	8499	ENST00000548790.1	28071	ENSG00000139220	PPFIA2	PPFI scaffold protein A2
chr12	81595918	81598488	2571	*	dualser_old_depth_peak_7206	274	.	3.15174	29.5808	27.4628	Promoter (<=1kb)	12	81257975	81598371	340397	2	8499	ENST00000333447.11	0	ENSG00000139220	PPFIA2	PPFI scaffold protein A2
chr12	81757223	81760145	2923	*	dualser_old_depth_peak_7207	1198	.	3.2511	122.314	119.86	Promoter (<=1kb)	12	81257975	81759350	501376	2	8499	ENST00000549396.6	0	ENSG00000139220	PPFIA2	PPFI scaffold protein A2
chr12	82357631	82359489	1859	*	dualser_old_depth_peak_7208	1852	.	4.87956	187.964	185.237	Promoter (<=1kb)	12	82223681	82358396	134716	2	29080	ENST00000552377.5	0	ENSG00000133773	CCDC59	coiled-coil domain containing 59
chr12	82685930	82688951	3022	*	dualser_old_depth_peak_7209	1367	.	3.35398	139.242	136.733	Promoter (<=1kb)	12	82686880	82986573	299694	1	160335	ENST00000551915.5	0	ENSG00000179104	TMTC2	transmembrane O-mannosyltransferase targeting cadherins 2
chr12	82698923	82699505	583	*	dualser_old_depth_peak_7210	17	.	2.36361	3.65612	1.74291	Intron (ENST00000551915.5/160335, intron 1 of 7)	12	82687481	83134870	447390	1	160335	ENST00000546590.2	11442	ENSG00000179104	TMTC2	transmembrane O-mannosyltransferase targeting cadherins 2
chr12	84910509	84913466	2958	*	dualser_old_depth_peak_7211	1259	.	3.27627	128.408	125.938	Promoter (<=1kb)	12	84911473	84921396	9924	1	102724680	ENST00000807984.1	0	ENSG00000289218	LOC102724680	uncharacterized LOC102724680
chr12	84986484	84987091	608	*	dualser_old_depth_peak_7212	39	.	2.93608	5.88231	3.92476	Promoter (<=1kb)	12	84986654	84992657	6004	1	102724680	ENST00000807985.1	0	ENSG00000289218	LOC102724680	uncharacterized LOC102724680
chr12	85035910	85037081	1172	*	dualser_old_depth_peak_7213	1138	.	7.01351	116.267	113.824	Promoter (<=1kb)	12	85014317	85036277	21961	2	144448	ENST00000532498.7	0	ENSG00000231738	TSPAN19	tetraspanin 19
chr12	85280344	85280831	488	*	dualser_old_depth_peak_7214	21	.	2.48403	4.07181	2.14689	Promoter (<=1kb)	12	85280220	85301784	21565	1	8092	ENST00000316824.4	124	ENSG00000180318	ALX1	ALX homeobox 1
chr12	85468784	85469547	764	*	dualser_old_depth_peak_7215	303	.	7.05711	32.5056	30.3951	Intron (ENST00000795861.1/105369876, intron 4 of 4)	12	85365879	85424968	59090	1	105369876	ENST00000795879.1	102905	NA	LINC02820	long intergenic non-protein coding RNA 2820
chr12	86254394	86256563	2170	*	dualser_old_depth_peak_7216	43	.	3.02522	6.35399	4.39346	Promoter (<=1kb)	12	85955667	86256391	300725	2	25834	ENST00000611864.5	0	ENSG00000182050	MGAT4C	MGAT4 family member C
chr12	86264387	86265377	991	*	dualser_old_depth_peak_7217	106	.	4.32189	12.6629	10.6335	Intron (ENST00000548651.6/25834, intron 4 of 7)	12	86011800	86256414	244615	2	25834	ENST00000550365.1	-7973	ENSG00000182050	MGAT4C	MGAT4 family member C
chr12	86332838	86334176	1339	*	dualser_old_depth_peak_7218	90	.	3.99007	11.0538	9.03691	5' UTR	12	86011800	86256414	244615	2	25834	ENST00000550365.1	-76424	ENSG00000182050	MGAT4C	MGAT4 family member C
chr12	86835830	86839009	3180	*	dualser_old_depth_peak_7219	316	.	2.38393	33.8041	31.6747	Promoter (<=1kb)	12	85955666	86838815	883150	2	25834	ENST00000548651.6	0	ENSG00000182050	MGAT4C	MGAT4 family member C
chr12	88035036	88036505	1470	*	dualser_old_depth_peak_7220	1581	.	5.81192	160.737	158.1	Promoter (<=1kb)	12	88034223	88035411	1189	2	107984542	ENST00000764326.1	0	NA	LOC107984542	uncharacterized LOC107984542
chr12	88141456	88143109	1654	*	dualser_old_depth_peak_7221	2668	.	5.6103	269.949	266.858	Promoter (<=1kb)	12	88142296	88154324	12029	1	160418	ENST00000549011.5	0	ENSG00000139324	TMTC3	transmembrane O-mannosyltransferase targeting cadherins 3
chr12	88578272	88580954	2683	*	dualser_old_depth_peak_7222	1043	.	3.17357	106.757	104.356	Promoter (<=1kb)	12	88580531	88598218	17688	1	105369885	ENST00000625763.1	0	ENSG00000281333	LOC105369885	uncharacterized LOC105369885
chr12	89016911	89017484	574	*	dualser_old_depth_peak_7223	135	.	4.02275	15.5513	13.5094	Promoter (2-3kb)	12	89012259	89019728	7470	2	728084	ENST00000686845.2	2244	ENSG00000246363	LINC02458	long intergenic non-protein coding RNA 2458
chr12	89019230	89019932	703	*	dualser_old_depth_peak_7224	187	.	4.42613	20.8263	18.7762	Promoter (<=1kb)	12	89010681	89019781	9101	2	728084	ENST00000500381.3	0	ENSG00000246363	LINC02458	long intergenic non-protein coding RNA 2458
chr12	89349964	89354837	4874	*	dualser_old_depth_peak_7225	503	.	1.95708	52.5307	50.3323	Promoter (<=1kb)	12	89353703	89394697	40995	1	124902980	ENST00000830515.1	0	NA	LOC124902980	uncharacterized LOC124902980
chr12	89524486	89526677	2192	*	dualser_old_depth_peak_7226	1730	.	4.15708	175.734	173.044	Promoter (<=1kb)	12	89519408	89526198	6791	2	100528030	ENST00000548729.5	0	ENSG00000259075	POC1B-GALNT4	POC1B-GALNT4 readthrough
chr12	89707081	89710570	3490	*	dualser_old_depth_peak_7227	897	.	2.74183	92.0792	89.7267	Promoter (<=1kb)	12	89708177	89717482	9306	1	107984543	ENST00000739864.1	0	NA	LOC107984543	uncharacterized LOC107984543
chr12	91111324	91111606	283	*	dualser_old_depth_peak_7228	14	.	2.28107	3.37495	1.46998	Promoter (<=1kb)	12	91102629	91111494	8866	2	4060	ENST00000266718.5	0	ENSG00000139329	LUM	lumican
chr12	91180258	91182961	2704	*	dualser_old_depth_peak_7229	56	.	2.38418	7.63471	5.65683	Promoter (<=1kb)	12	91140484	91182817	42334	2	1634	ENST00000052754.10	0	ENSG00000011465	DCN	decorin
chr12	91381049	91382465	1417	*	dualser_old_depth_peak_7230	615	.	5.12559	63.8282	61.5864	Exon (ENST00000723052.1/ENST00000723052.1, exon 1 of 1)	12	91362196	91368606	6411	1	105369897	ENST00000551571.1	18853	ENSG00000258100	LINC02823	long intergenic non-protein coding RNA 2823
chr12	91577822	91579350	1529	*	dualser_old_depth_peak_7231	22	.	2.51783	4.21148	2.28448	Exon (ENST00000834715.1/ENST00000834715.1, exon 3 of 3)	12	91485847	91633951	148105	2	105369896	ENST00000834584.1	54601	NA	LOC105369896	uncharacterized LOC105369896
chr12	91621168	91621376	209	*	dualser_old_depth_peak_7232	29	.	2.69077	4.85517	2.91365	Intron (ENST00000685093.1/105369896, intron 1 of 9)	12	91485847	91633951	148105	2	105369896	ENST00000834584.1	12575	NA	LOC105369896	uncharacterized LOC105369896
chr12	91635186	91635469	284	*	dualser_old_depth_peak_7233	27	.	2.65625	4.73545	2.79727	Promoter (<=1kb)	12	91485841	91634239	148399	2	105369896	ENST00000834583.1	-947	NA	LOC105369896	uncharacterized LOC105369896
chr12	92034836	92035253	418	*	dualser_old_depth_peak_7234	68	.	3.57471	8.79502	6.8013	Intron (ENST00000551843.5/256021, intron 1 of 5)	12	91988211	92030970	42760	2	256021	ENST00000775497.1	-3866	ENSG00000257242	LINC01619	long intergenic non-protein coding RNA 1619
chr12	92065024	92065431	408	*	dualser_old_depth_peak_7235	27	.	2.62804	4.63987	2.70452	Exon (ENST00000775822.1/ENST00000775822.1, exon 1 of 1)	12	91987986	92061972	73987	2	256021	ENST00000689659.2	-3052	ENSG00000257242	LINC01619	long intergenic non-protein coding RNA 1619
chr12	92138151	92138470	320	*	dualser_old_depth_peak_7236	21	.	1.38058	4.05835	2.13886	Promoter (<=1kb)	12	91987986	92138278	150293	2	256021	ENST00000775491.1	0	ENSG00000257242	LINC01619	long intergenic non-protein coding RNA 1619
chr12	92144025	92146752	2728	*	dualser_old_depth_peak_7237	927	.	2.5852	95.1433	92.7826	Promoter (<=1kb)	12	92144900	92146918	2019	1	101928617	ENST00000847953.1	0	NA	BTG1-DT	BTG1 divergent transcript
chr12	92363408	92364115	708	*	dualser_old_depth_peak_7238	105	.	4.25808	12.5254	10.5016	Promoter (<=1kb)	12	92224091	92363898	139808	2	101930023	ENST00000847433.1	0	ENSG00000277851	LINC02391	long intergenic non-protein coding RNA 2391
chr12	92466291	92467685	1395	*	dualser_old_depth_peak_7239	139	.	4.44787	16.0129	13.9687	Promoter (<=1kb)	12	92466451	92492091	25641	1	100507616	ENST00000504409.3	0	NA	LINC02397	long intergenic non-protein coding RNA 2397
chr12	92570051	92570629	579	*	dualser_old_depth_peak_7240	76	.	3.67482	9.65871	7.66703	Intron (ENST00000758258.1/105369905, intron 1 of 1)	12	92557358	92584191	26834	1	105369905	ENST00000758258.1	12693	ENSG00000298833	LOC105369905	uncharacterized LOC105369905
chr12	92732115	92733701	1587	*	dualser_old_depth_peak_7241	67	.	3.47889	8.71383	6.72931	Promoter (<=1kb)	12	92732266	92749723	17458	1	440107	ENST00000549856.6	0	ENSG00000187510	PLEKHG7	pleckstrin homology and RhoGEF domain containing G7
chr12	92927777	92930205	2429	*	dualser_old_depth_peak_7242	1132	.	3.80058	115.668	113.263	Promoter (<=1kb)	12	92770637	92929295	158659	2	8411	ENST00000322349.13	0	ENSG00000102189	EEA1	early endosome antigen 1
chr12	93061430	93062189	760	*	dualser_old_depth_peak_7243	20	.	2.44655	3.94588	2.02481	Intron (ENST00000754395.1/643339, intron 2 of 3)	12	93003390	93081467	78078	2	643339	ENST00000754399.1	19278	NA	LOC643339	uncharacterized LOC643339
chr12	93168006	93168472	467	*	dualser_old_depth_peak_7244	67	.	3.56654	8.79208	6.79883	Promoter (<=1kb)	12	93167772	93181832	14061	1	102724933	ENST00000755006.1	234	ENSG00000258171	LINC02412	long intergenic non-protein coding RNA 2412
chr12	93191297	93191566	270	*	dualser_old_depth_peak_7245	23	.	2.54709	4.31794	2.38845	Promoter (<=1kb)	12	93003381	93191597	188217	2	643339	ENST00000754395.1	31	NA	LOC643339	uncharacterized LOC643339
chr12	93377494	93380773	3280	*	dualser_old_depth_peak_7246	997	.	2.81615	102.104	99.727	Promoter (<=1kb)	12	93377883	93408146	30264	1	11163	ENST00000337179.9	0	ENSG00000173598	NUDT4	nudix hydrolase 4
chr12	93440712	93442978	2267	*	dualser_old_depth_peak_7247	1550	.	4.24246	157.607	155.026	Promoter (<=1kb)	12	93405684	93441947	36264	2	7334	ENST00000318066.7	0	ENSG00000177889	UBE2N	ubiquitin conjugating enzyme E2 N
chr12	93467385	93468544	1160	*	dualser_old_depth_peak_7248	2560	.	7.30193	259.137	256.042	Promoter (<=1kb)	12	93467514	93516214	48701	1	28977	ENST00000549982.6	0	ENSG00000198015	MRPL42	mitochondrial ribosomal protein L42
chr12	93569821	93573578	3758	*	dualser_old_depth_peak_7249	826	.	2.64912	84.9972	82.6697	Promoter (<=1kb)	12	93501115	93571751	70637	2	144481	ENST00000754694.1	0	ENSG00000246985	SOCS2-AS1	SOCS2 antisense RNA 1
chr12	93590994	93592093	1100	*	dualser_old_depth_peak_7250	508	.	6.19628	53.0732	50.8874	Distal Intergenic	12	93575058	93583487	8430	1	8835	ENST00000549510.1	15936	ENSG00000120833	SOCS2	suppressor of cytokine signaling 2
chr12	93613045	93613258	214	*	dualser_old_depth_peak_7251	42	.	3.03757	6.2506	4.28445	Distal Intergenic	12	93575058	93583487	8430	1	8835	ENST00000549510.1	37987	ENSG00000120833	SOCS2	suppressor of cytokine signaling 2
chr12	93676928	93678329	1402	*	dualser_old_depth_peak_7252	1560	.	6.05033	158.639	156.027	Promoter (<=1kb)	12	93677375	93738636	61262	1	8738	ENST00000552983.5	0	ENSG00000169372	CRADD	CARD and death domain containing adaptor protein
chr12	93741682	93743208	1527	*	dualser_old_depth_peak_7253	625	.	5.16454	64.7534	62.5175	Intron (ENST00000549615.5/8738, intron 2 of 3)	12	93707791	93737863	30073	2	101928731	ENST00000550287.2	-3819	ENSG00000258274	CRADD-AS1	CRADD antisense RNA 1
chr12	93894440	93895224	785	*	dualser_old_depth_peak_7254	78	.	3.69308	9.85298	7.86173	3' UTR	12	93894887	93909164	14278	2	105369911	ENST00000786432.1	13940	ENSG00000257283	LOC105369911	uncharacterized LOC105369911
chr12	93991192	93991957	766	*	dualser_old_depth_peak_7255	40	.	2.96428	6.01337	4.05426	Intron (ENST00000786429.1/105369911, intron 2 of 3)	12	93894896	94011378	116483	2	105369911	ENST00000786429.1	19421	ENSG00000257283	LOC105369911	uncharacterized LOC105369911
chr12	94101202	94102671	1470	*	dualser_old_depth_peak_7256	1024	.	5.87054	104.884	102.497	Promoter (<=1kb)	12	94101640	94126473	24834	1	124902986	ENST00000786514.1	0	ENSG00000302422	LOC124902986	uncharacterized LOC124902986
chr12	94147831	94151215	3385	*	dualser_old_depth_peak_7257	874	.	2.84815	89.8092	87.468	Promoter (<=1kb)	12	94148577	94307675	159099	1	10154	ENST00000258526.9	0	ENSG00000136040	PLXNC1	plexin C1
chr12	94164804	94165565	762	*	dualser_old_depth_peak_7258	30	.	2.72498	4.98573	3.04162	Intron (ENST00000258526.9/10154, intron 1 of 30)	12	94158101	94209629	51529	1	10154	ENST00000551850.1	6703	ENSG00000136040	PLXNC1	plexin C1
chr12	94186138	94187839	1702	*	dualser_old_depth_peak_7259	527	.	4.61594	54.9233	52.725	Promoter (<=1kb)	12	94167528	94187045	19518	2	124902988	ENST00000669622.1	0	ENSG00000258035	PLXNC1-AS1	PLXNC1 antisense RNA 1
chr12	94261985	94263268	1284	*	dualser_old_depth_peak_7260	105	.	4.11061	12.5972	10.5696	Promoter (<=1kb)	12	94262521	94305598	43078	1	10154	ENST00000545312.1	0	ENSG00000136040	PLXNC1	plexin C1
chr12	94435043	94436232	1190	*	dualser_old_depth_peak_7261	50	.	3.18272	7.04557	5.07464	5' UTR	12	94402978	94412512	9535	2	51134	ENST00000551596.1	-22531	ENSG00000173588	CEP83	centrosomal protein 83
chr12	94459072	94460855	1784	*	dualser_old_depth_peak_7262	2053	.	5.46191	208.19	205.384	Promoter (<=1kb)	12	94460000	94462484	2485	1	144486	ENST00000623122.2	0	ENSG00000278916	CEP83-DT	CEP83 divergent transcript
chr12	94533017	94533409	393	*	dualser_old_depth_peak_7263	48	.	3.14627	6.77988	4.80908	Distal Intergenic	12	94561789	94561859	71	1	100847031	ENST00000582250.1	-28380	ENSG00000266099	MIR5700	microRNA 5700
chr12	94534733	94535614	882	*	dualser_old_depth_peak_7264	59	.	3.38607	7.93197	5.94873	Distal Intergenic	12	94561789	94561859	71	1	100847031	ENST00000582250.1	-26175	ENSG00000266099	MIR5700	microRNA 5700
chr12	94649171	94650973	1803	*	dualser_old_depth_peak_7265	993	.	5.10171	101.678	99.3008	Promoter (<=1kb)	12	94649427	94651008	1582	1	105369914	ENST00000833224.1	0	NA	LOC105369914	uncharacterized LOC105369914
chr12	94689766	94690246	481	*	dualser_old_depth_peak_7266	18	.	2.39307	3.76548	1.84988	Distal Intergenic	12	94567122	94650557	83436	2	57458	ENST00000261226.9	-39209	ENSG00000057704	TMCC3	transmembrane and coiled-coil domain family 3
chr12	94873068	94874756	1689	*	dualser_old_depth_peak_7267	228	.	4.52443	24.9586	22.8653	Exon (ENST00000798087.1/ENST00000798087.1, exon 1 of 2)	12	94834454	94835028	575	1	160313	ENST00000405395.2	38614	ENSG00000293230	KRT19P2	keratin 19 pseudogene 2
chr12	95002801	95004003	1203	*	dualser_old_depth_peak_7268	1860	.	7.05866	188.846	186.09	Promoter (<=1kb)	12	94895297	95003708	108412	2	105369915	ENST00000552205.6	0	NA	LOC105369915	uncharacterized LOC105369915
chr12	95072474	95073849	1376	*	dualser_old_depth_peak_7269	1663	.	6.32845	168.945	166.325	Promoter (<=1kb)	12	95020229	95073618	53390	2	7181	ENST00000333003.10	0	ENSG00000120798	NR2C1	nuclear receptor subfamily 2 group C member 1
chr12	95096604	95096995	392	*	dualser_old_depth_peak_7270	13	.	2.24524	3.25435	1.35304	Intron (ENST00000343958.9/55785, intron 14 of 20)	12	95081170	95091787	10618	2	55785	ENST00000548069.5	-4817	ENSG00000180263	FGD6	FYVE, RhoGEF and PH domain containing 6
chr12	95216703	95219343	2641	*	dualser_old_depth_peak_7271	1518	.	3.32978	154.367	151.8	Promoter (<=1kb)	12	95217746	95257181	39436	1	55591	ENST00000549589.5	0	ENSG00000028203	VEZT	vezatin, adherens junctions transmembrane protein
chr12	95336356	95336836	481	*	dualser_old_depth_peak_7272	42	.	3.02475	6.23326	4.26894	Exon (ENST00000800310.1/ENST00000800310.1, exon 1 of 2)	12	95345851	95358531	12681	2	105369917	ENST00000800921.1	21695	NA	LOC105369917	uncharacterized LOC105369917
chr12	95385399	95385916	518	*	dualser_old_depth_peak_7273	39	.	2.93535	5.9176	3.96122	Promoter (<=1kb)	12	95376652	95385549	8898	2	105369917	ENST00000800922.1	0	NA	LOC105369917	uncharacterized LOC105369917
chr12	95446582	95446921	340	*	dualser_old_depth_peak_7274	34	.	2.82935	5.39002	3.43773	Distal Intergenic	12	95407936	95442514	34579	2	107984545	ENST00000800907.1	-4068	ENSG00000293398	LOC107984545	uncharacterized LOC107984545
chr12	95473233	95475114	1882	*	dualser_old_depth_peak_7275	2136	.	4.98239	216.513	213.659	Promoter (<=1kb)	12	95473520	95514342	40823	1	10988	ENST00000535095.5	0	ENSG00000111142	METAP2	methionyl aminopeptidase 2
chr12	95547609	95549406	1798	*	dualser_old_depth_peak_7276	948	.	5.02173	97.2169	94.8617	Promoter (<=1kb)	12	95517276	95548844	31569	2	84101	ENST00000393091.6	0	ENSG00000136014	USP44	ubiquitin specific peptidase 44
chr12	95789114	95791665	2552	*	dualser_old_depth_peak_7277	1060	.	3.51354	108.489	106.085	Promoter (<=1kb)	12	95657807	95790764	132958	2	59277	ENST00000343702.9	0	ENSG00000074527	NTN4	netrin 4
chr12	95858295	95860228	1934	*	dualser_old_depth_peak_7278	1720	.	4.60761	174.714	172.026	Promoter (<=1kb)	12	95791733	95858832	67100	2	105369921	ENST00000787981.1	0	ENSG00000258343	SNRPF-DT	SNRPF divergent transcript
chr12	95942126	95943869	1744	*	dualser_old_depth_peak_7279	1047	.	5.48689	107.156	104.76	Promoter (<=1kb)	12	95867048	95942614	75567	2	120935	ENST00000344280.8	0	ENSG00000165972	CCDC38	coiled-coil domain containing 38
chr12	95956770	95957220	451	*	dualser_old_depth_peak_7280	57	.	3.35829	7.7297	5.74626	Promoter (<=1kb)	12	95956641	95960613	3973	1	144193	ENST00000549171.1	129	ENSG00000139344	AMDHD1	amidohydrolase domain containing 1
chr12	96034546	96036026	1481	*	dualser_old_depth_peak_7281	3667	.	6.109	370.529	366.781	Promoter (<=1kb)	12	96035339	96053549	18211	1	124902990	ENST00000824362.1	0	ENSG00000307169	LOC124902990	uncharacterized LOC124902990
chr12	96153243	96153447	205	*	dualser_old_depth_peak_7282	29	.	2.68743	4.8429	2.90174	Distal Intergenic	12	96162377	96165707	3331	2	105369924	ENST00000719981.1	12260	NA	LINC02452	long intergenic non-protein coding RNA 2452
chr12	96193856	96196486	2631	*	dualser_old_depth_peak_7283	290	.	3.24981	31.1894	29.0679	Promoter (<=1kb)	12	96194375	96269824	75450	1	2004	ENST00000228741.8	0	ENSG00000111145	ELK3	ETS transcription factor ELK3
chr12	96215178	96215469	292	*	dualser_old_depth_peak_7284	12	.	2.21757	3.16477	1.26653	Intron (ENST00000228741.8/2004, intron 1 of 4)	12	96231282	96235354	4073	2	124902991	ENST00000747684.1	19885	NA	LOC124902991	uncharacterized LOC124902991
chr12	96233212	96236628	3417	*	dualser_old_depth_peak_7285	24	.	2.25795	4.33546	2.40965	Promoter (<=1kb)	12	96229563	96235596	6034	2	124902991	ENST00000669020.1	0	NA	LOC124902991	uncharacterized LOC124902991
chr12	96398632	96401267	2636	*	dualser_old_depth_peak_7286	1235	.	3.25125	125.986	123.527	Promoter (<=1kb)	12	96278261	96400439	122179	2	5128	ENST00000261211.8	0	ENSG00000059758	CDK17	cyclin dependent kinase 17
chr12	96489151	96490337	1187	*	dualser_old_depth_peak_7287	1289	.	7.22499	131.456	128.966	Promoter (<=1kb)	12	96489571	96501201	11631	1	144535	ENST00000554621.1	0	ENSG00000188596	CFAP54	cilia and flagella associated protein 54
chr12	96906590	96908249	1660	*	dualser_old_depth_peak_7288	1334	.	5.47927	135.96	133.458	Promoter (<=1kb)	12	96907224	96953351	46128	1	121441	ENST00000429527.6	0	ENSG00000139350	NEDD1	NEDD1 gamma-tubulin ring complex targeting factor
chr12	96985456	96986387	932	*	dualser_old_depth_peak_7289	392	.	6.56213	41.3993	39.2424	Promoter (<=1kb)	12	96985641	97212807	227167	1	105369928	ENST00000716367.1	0	NA	LOC105369928	uncharacterized LOC105369928
chr12	97274886	97276466	1581	*	dualser_old_depth_peak_7290	85	.	3.80619	10.5384	8.54349	Promoter (<=1kb)	12	97262483	97275189	12707	2	105369929	ENST00000829400.1	0	NA	LINC02409	long intergenic non-protein coding RNA 2409
chr12	97456369	97457120	752	*	dualser_old_depth_peak_7291	93	.	4.03925	11.3468	9.33394	Intron (ENST00000774540.1/ENST00000774540.1, intron 2 of 2)	12	97460723	97565035	104313	1	196475	ENST00000639542.1	-3603	ENSG00000255794	RMST	rhabdomyosarcoma 2 associated transcript
chr12	97462648	97465550	2903	*	dualser_old_depth_peak_7292	210	.	2.78205	23.0938	21.0077	Promoter (<=1kb)	12	97462737	97464380	1644	1	196475	ENST00000774553.1	0	ENSG00000255794	RMST	rhabdomyosarcoma 2 associated transcript
chr12	97560899	97561435	537	*	dualser_old_depth_peak_7293	26	.	2.61577	4.5746	2.63937	Promoter (<=1kb)	12	97560499	97565035	4537	1	196475	ENST00000774550.1	400	ENSG00000255794	RMST	rhabdomyosarcoma 2 associated transcript
chr12	98260405	98263130	2726	*	dualser_old_depth_peak_7294	53	.	2.94295	7.36895	5.39524	Intron (ENST00000548344.1/ENST00000548344.1, intron 1 of 4)	12	98294210	98304707	10498	1	105369932	ENST00000757662.1	-31080	NA	LOC105369932	uncharacterized LOC105369932
chr12	98397241	98397825	585	*	dualser_old_depth_peak_7295	240	.	6.23177	26.1265	24.0388	Intron (ENST00000789812.1/105369933, intron 2 of 4)	12	98337662	98439738	102077	2	105369933	ENST00000789815.1	41913	ENSG00000302820	LOC105369933	uncharacterized LOC105369933
chr12	98456434	98457410	977	*	dualser_old_depth_peak_7296	239	.	6.26751	25.991	23.9051	Promoter (<=1kb)	12	98453835	98457145	3311	2	121456	ENST00000554295.1	0	ENSG00000293147	SLC9A7P1	solute carrier family 9 member 7 pseudogene 1
chr12	98490681	98491497	817	*	dualser_old_depth_peak_7297	145	.	4.51506	16.5749	14.5273	Promoter (<=1kb)	12	98474546	98491104	16559	2	124902994	ENST00000789945.1	0	NA	LOC124902994	uncharacterized LOC124902994
chr12	98502750	98504504	1755	*	dualser_old_depth_peak_7298	1834	.	4.70334	186.102	183.408	Promoter (<=1kb)	12	98474533	98503858	29326	2	124902994	ENST00000789934.1	0	NA	LOC124902994	uncharacterized LOC124902994
chr12	98514680	98517038	2359	*	dualser_old_depth_peak_7299	1927	.	4.21486	195.489	192.758	Promoter (<=1kb)	12	98512973	98516422	3450	2	100128191	ENST00000548760.2	0	ENSG00000257167	TMPO-AS1	TMPO antisense RNA 1
chr12	98593236	98595137	1902	*	dualser_old_depth_peak_7300	2140	.	4.57842	216.943	214.071	Promoter (<=1kb)	12	98593591	98606379	12789	1	5250	ENST00000401722.7	0	ENSG00000075415	SLC25A3	solute carrier family 25 member 3
chr12	98643810	98646133	2324	*	dualser_old_depth_peak_7301	1845	.	4.13205	187.287	184.584	Promoter (<=1kb)	12	98613405	98644954	31550	2	121457	ENST00000393042.3	0	ENSG00000166130	IKBIP	IKBKB interacting protein
chr12	98745213	98746436	1224	*	dualser_old_depth_peak_7302	331	.	5.40504	35.2248	33.1038	Promoter (<=1kb)	12	98735518	98745839	10322	2	56899	ENST00000551212.1	0	ENSG00000185046	ANKS1B	ankyrin repeat and sterile alpha motif domain containing 1B
chr12	98893020	98895665	2646	*	dualser_old_depth_peak_7303	513	.	3.24355	53.5545	51.3401	Promoter (<=1kb)	12	98734684	98894899	160216	2	56899	ENST00000341752.11	0	ENSG00000185046	ANKS1B	ankyrin repeat and sterile alpha motif domain containing 1B
chr12	99131684	99132050	367	*	dualser_old_depth_peak_7304	54	.	3.31376	7.47468	5.49215	Intron (ENST00000549558.6/56899, intron 1 of 10)	12	98745739	99154492	408754	2	56899	ENST00000546568.5	22442	ENSG00000185046	ANKS1B	ankyrin repeat and sterile alpha motif domain containing 1B
chr12	99146590	99147427	838	*	dualser_old_depth_peak_7305	26	.	2.08468	4.59683	2.66353	Intron (ENST00000549558.6/56899, intron 1 of 10)	12	98745739	99154492	408754	2	56899	ENST00000546568.5	7065	ENSG00000185046	ANKS1B	ankyrin repeat and sterile alpha motif domain containing 1B
chr12	99152623	99155184	2562	*	dualser_old_depth_peak_7306	735	.	2.84008	75.8436	73.5689	Promoter (<=1kb)	12	98734791	99154746	419956	2	56899	ENST00000549558.6	0	ENSG00000185046	ANKS1B	ankyrin repeat and sterile alpha motif domain containing 1B
chr12	99983142	99985595	2454	*	dualser_old_depth_peak_7307	1191	.	3.48114	121.629	119.185	Promoter (<=1kb)	12	98735422	99984237	1248816	2	56899	ENST00000547776.6	0	ENSG00000185046	ANKS1B	ankyrin repeat and sterile alpha motif domain containing 1B
chr12	100141521	100143365	1845	*	dualser_old_depth_peak_7308	1792	.	5.02006	181.892	179.208	Promoter (<=1kb)	12	100142455	100169118	26664	1	120766146	ENST00000843042.1	0	ENSG00000257696	BLTP3B-DT	BLTP3B divergent transcript
chr12	100163611	100164600	990	*	dualser_old_depth_peak_7309	249	.	5.52123	27.0588	24.9757	Promoter (2-3kb)	12	100166248	100167381	1134	2	55592	ENST00000842871.1	2781	ENSG00000290576	GOLGA2P5	GOLGA2 pseudogene 5
chr12	100199620	100201648	2029	*	dualser_old_depth_peak_7310	1089	.	4.25238	111.382	108.965	Promoter (<=1kb)	12	100165048	100200557	35510	2	55592	ENST00000716774.1	0	ENSG00000290576	GOLGA2P5	GOLGA2 pseudogene 5
chr12	100266490	100269029	2540	*	dualser_old_depth_peak_7311	1437	.	3.68175	146.231	143.71	Promoter (<=1kb)	12	100203669	100267079	63411	2	120863	ENST00000378244.6	0	ENSG00000166153	DEPDC4	DEP domain containing 4
chr12	100356779	100357544	766	*	dualser_old_depth_peak_7312	37	.	2.88301	5.72872	3.77673	Promoter (<=1kb)	12	100357074	100422055	64982	1	246213	ENST00000323346.10	0	ENSG00000179520	SLC17A8	solute carrier family 17 member 8
chr12	100447361	100447746	386	*	dualser_old_depth_peak_7313	13	.	2.24055	3.2419	1.34131	Distal Intergenic	12	100473708	100564413	90706	1	9971	ENST00000548884.5	-25962	ENSG00000012504	NR1H4	nuclear receptor subfamily 1 group H member 4
chr12	100573117	100574718	1602	*	dualser_old_depth_peak_7314	1214	.	5.74937	123.886	121.427	Promoter (<=1kb)	12	100573683	100624890	51208	1	283431	ENST00000266754.9	0	ENSG00000139354	GAS2L3	growth arrest specific 2 like 3
chr12	100593527	100596049	2523	*	dualser_old_depth_peak_7315	61	.	2.79512	8.15669	6.17785	Promoter (<=1kb)	12	100593618	100624905	31288	1	283431	ENST00000537247.5	0	ENSG00000139354	GAS2L3	growth arrest specific 2 like 3
chr12	100716678	100718447	1770	*	dualser_old_depth_peak_7316	554	.	5.01188	57.6621	55.4535	Promoter (<=1kb)	12	100717526	101020124	302599	1	121601	ENST00000549155.6	0	ENSG00000151572	ANO4	anoctamin 4
chr12	100794317	100797052	2736	*	dualser_old_depth_peak_7317	800	.	3.00203	82.3427	80.0399	Promoter (<=1kb)	12	100794596	100901681	107086	1	121601	ENST00000551148.1	0	ENSG00000151572	ANO4	anoctamin 4
chr12	101203981	101205025	1045	*	dualser_old_depth_peak_7318	34	.	2.25629	5.39711	3.44835	Exon (ENST00000536262.3/160728, exon 2 of 15)	12	101155493	101210238	54746	2	160728	ENST00000536262.3	5213	ENSG00000256870	SLC5A8	solute carrier family 5 member 8
chr12	101209085	101210488	1404	*	dualser_old_depth_peak_7319	534	.	5.10965	55.6609	53.4445	Promoter (<=1kb)	12	101155493	101210238	54746	2	160728	ENST00000536262.3	0	ENSG00000256870	SLC5A8	solute carrier family 5 member 8
chr12	101279411	101280922	1512	*	dualser_old_depth_peak_7320	1758	.	5.71839	178.552	175.831	Promoter (<=1kb)	12	101280105	101386618	106514	1	27340	ENST00000261637.5	0	ENSG00000120800	UTP20	UTP20 small subunit processome component
chr12	101406816	101408860	2045	*	dualser_old_depth_peak_7321	1640	.	4.60129	166.689	164.049	Promoter (<=1kb)	12	101393116	101407772	14657	2	400	ENST00000261636.13	0	ENSG00000120805	ARL 1.00	ARF like GTPase 1
chr12	101642153	101643109	957	*	dualser_old_depth_peak_7322	302	.	6.23409	32.369	30.2547	Exon (ENST00000550514.5/4604, exon 7 of 7)	12	101646720	101651046	4327	2	105369937	ENST00000552081.6	7937	NA	LOC105369937	uncharacterized LOC105369937
chr12	101666284	101667879	1596	*	dualser_old_depth_peak_7323	35	.	2.76108	5.52504	3.57844	Promoter (<=1kb)	12	101666203	101685811	19609	1	4604	ENST00000549608.1	81	ENSG00000196091	MYBPC1	myosin binding protein C1
chr12	101696762	101699263	2502	*	dualser_old_depth_peak_7324	1300	.	3.5082	132.566	130.076	Promoter (<=1kb)	12	101696947	101720226	23280	1	56994	ENST00000550385.1	0	ENSG00000111666	CHPT1	choline phosphotransferase 1
chr12	101829041	101831411	2371	*	dualser_old_depth_peak_7325	1023	.	3.72181	104.695	102.31	Promoter (<=1kb)	12	101745499	101830959	85461	2	79158	ENST00000299314.12	0	ENSG00000111670	GNPTAB	N-acetylglucosamine-1-phosphate transferase subunits alpha and beta
chr12	101876777	101878480	1704	*	dualser_old_depth_peak_7326	729	.	5.22225	75.2813	72.9951	Promoter (<=1kb)	12	101877580	101923612	46033	1	55332	ENST00000258534.13	0	ENSG00000136048	DRAM1	DNA damage regulated autophagy modulator 1
chr12	102061065	102062389	1325	*	dualser_old_depth_peak_7327	1951	.	6.66502	197.939	195.114	Promoter (<=1kb)	12	102012840	102061991	49152	2	51019	ENST00000240079.11	0	ENSG00000120860	WASHC3	WASH complex subunit 3
chr12	102119432	102120756	1325	*	dualser_old_depth_peak_7328	1830	.	6.64808	185.771	183.059	Promoter (<=1kb)	12	102120183	102197520	77338	1	55010	ENST00000327680.7	0	ENSG00000185480	PARPBP	PARP1 binding protein
chr12	102478459	102480627	2169	*	dualser_old_depth_peak_7329	300	.	3.18331	32.133	30.0076	Promoter (<=1kb)	12	102395874	102480563	84690	2	3479	ENST00000337514.11	0	ENSG00000017427	IGF1	insulin like growth factor 1
chr12	102917238	102917916	679	*	dualser_old_depth_peak_7330	132	.	4.69238	15.253	13.2169	Promoter (<=1kb)	12	102836889	102917244	80356	2	5053	ENST00000553106.6	0	ENSG00000171759	PAH	phenylalanine hydroxylase
chr12	102950478	102951297	820	*	dualser_old_depth_peak_7331	76	.	3.39794	9.65965	7.66227	Promoter (<=1kb)	12	102917172	102950850	33679	2	112267865	ENST00000546708.5	0	NA	LOC112267865	uncharacterized LOC112267865
chr12	102956419	102959837	3419	*	dualser_old_depth_peak_7332	414	.	2.30309	43.6305	41.4633	Promoter (<=1kb)	12	102957674	102960513	2840	1	429	ENST00000266744.4	0	ENSG00000139352	ASCL1	achaete-scute family bHLH transcription factor 1
chr12	102964765	102965944	1180	*	dualser_old_depth_peak_7333	503	.	3.61382	52.5783	50.371	Exon (ENST00000737239.1/ENST00000737239.1, exon 1 of 3)	12	102916573	102958410	41838	2	5053	ENST00000547319.1	-6355	ENSG00000171759	PAH	phenylalanine hydroxylase
chr12	103012956	103014436	1481	*	dualser_old_depth_peak_7334	39	.	2.94813	5.95379	3.99617	Exon (ENST00000661816.2/ENST00000661816.2, exon 1 of 2)	12	102916573	102958410	41838	2	5053	ENST00000547319.1	-54546	ENSG00000171759	PAH	phenylalanine hydroxylase
chr12	103178012	103178736	725	*	dualser_old_depth_peak_7335	19	.	2.43624	3.91228	1.99232	Promoter (<=1kb)	12	103047267	103178261	130995	2	374470	ENST00000820648.1	0	ENSG00000179088	C12orf42	chromosome 12 open reading frame 42
chr12	103301994	103302750	757	*	dualser_old_depth_peak_7336	99	.	4.17517	12.015	9.99542	3' UTR	12	103262270	103269853	7584	2	374470	ENST00000549927.5	-32141	ENSG00000179088	C12orf42	chromosome 12 open reading frame 42
chr12	103457449	103458136	688	*	dualser_old_depth_peak_7337	22	.	2.52201	4.22371	2.29624	Promoter (1-2kb)	12	103396493	103456275	59783	2	374470	ENST00000552372.1	-1174	ENSG00000179088	C12orf42	chromosome 12 open reading frame 42
chr12	103494782	103496382	1601	*	dualser_old_depth_peak_7338	778	.	5.38311	80.112	77.813	Promoter (<=1kb)	12	103496012	103497706	1695	1	105369945	ENST00000735515.1	0	ENSG00000296019	LOC105369945	uncharacterized LOC105369945
chr12	103571415	103571657	243	*	dualser_old_depth_peak_7339	46	.	3.10536	6.61561	4.64759	Promoter (<=1kb)	12	103561968	103571574	9607	2	374470	ENST00000735015.1	0	ENSG00000179088	C12orf42	chromosome 12 open reading frame 42
chr12	103575487	103575813	327	*	dualser_old_depth_peak_7340	63	.	3.4564	8.31571	6.32972	Intron (ENST00000654623.1/101929084, intron 6 of 6)	12	103561968	103571574	9607	2	374470	ENST00000735015.1	-3913	ENSG00000179088	C12orf42	chromosome 12 open reading frame 42
chr12	103839332	103841956	2625	*	dualser_old_depth_peak_7341	768	.	3.56891	79.1151	76.8275	Promoter (<=1kb)	12	103841374	103846197	4824	1	107984433	ENST00000848444.1	0	NA	LOC107984433	uncharacterized LOC107984433
chr12	103928929	103931733	2805	*	dualser_old_depth_peak_7342	1284	.	3.30068	130.896	128.403	Promoter (<=1kb)	12	103930425	103930555	131	1	100500842	ENST00000579335.1	0	ENSG00000284503	MIR3652	microRNA 3652
chr12	103955959	103957867	1909	*	dualser_old_depth_peak_7343	1683	.	4.69471	171.014	168.317	Promoter (<=1kb)	12	103950194	103957215	7022	2	728568	ENST00000378090.9	0	ENSG00000204954	UQCC6	ubiquinol-cytochrome c reductase complex assembly factor 6
chr12	103964952	103966894	1943	*	dualser_old_depth_peak_7344	2013	.	4.48884	204.108	201.312	Promoter (<=1kb)	12	103965822	103982810	16989	1	6996	ENST00000436021.6	0	ENSG00000139372	TDG	thymine DNA glycosylase
chr12	104049838	104050563	726	*	dualser_old_depth_peak_7345	32	.	2.76858	5.21567	3.27069	Promoter (<=1kb)	12	103988987	104050187	61201	2	83468	ENST00000360814.9	0	ENSG00000120820	GLT8D2	glycosyltransferase 8 domain containing 2
chr12	104063571	104065543	1973	*	dualser_old_depth_peak_7346	1906	.	4.66343	193.316	190.608	Promoter (<=1kb)	12	104064531	104106524	41994	1	29915	ENST00000229330.9	0	ENSG00000111727	HCFC2	host cell factor C2
chr12	104136799	104139125	2327	*	dualser_old_depth_peak_7347	1112	.	3.97469	113.686	111.262	Promoter (<=1kb)	12	104117086	104138210	21125	2	4801	ENST00000240055.8	0	ENSG00000120837	NFYB	nuclear transcription factor Y subunit beta
chr12	104215382	104216581	1200	*	dualser_old_depth_peak_7348	939	.	7.33698	96.3472	93.993	Promoter (<=1kb)	12	104215779	104350307	134529	1	7296	ENST00000525566.6	0	ENSG00000198431	TXNRD1	thioredoxin reductase 1
chr12	104286759	104289509	2751	*	dualser_old_depth_peak_7349	1156	.	3.45861	118.113	115.673	Promoter (<=1kb)	12	104286881	104350283	63403	1	7296	ENST00000526691.5	0	ENSG00000198431	TXNRD1	thioredoxin reductase 1
chr12	104303218	104304514	1297	*	dualser_old_depth_peak_7350	605	.	5.57299	62.7813	60.5586	Promoter (<=1kb)	12	104303739	104305205	1467	1	493861	ENST00000527879.2	0	ENSG00000255150	EID3	EP300 interacting inhibitor of differentiation 3
chr12	104381607	104382201	595	*	dualser_old_depth_peak_7351	86	.	3.87459	10.64	8.63875	Promoter (<=1kb)	12	104381807	104401891	20085	1	105369949	ENST00000758102.1	0	NA	LOC105369949	uncharacterized LOC105369949
chr12	104456437	104459531	3095	*	dualser_old_depth_peak_7352	1095	.	3.0796	111.993	109.575	Promoter (<=1kb)	12	104456948	104762014	305067	1	50515	ENST00000303694.6	0	ENSG00000171310	CHST11	carbohydrate sulfotransferase 11
chr12	104623736	104624993	1258	*	dualser_old_depth_peak_7353	217	.	4.53202	23.8101	21.7351	Intron (ENST00000303694.6/50515, intron 2 of 2)	12	104591633	104591716	84	1	100500843	ENST00000585192.1	32103	ENSG00000264295	MIR3922	microRNA 3922
chr12	104720381	104720663	283	*	dualser_old_depth_peak_7354	56	.	3.32449	7.6171	5.63661	Intron (ENST00000303694.6/50515, intron 2 of 2)	12	104804975	104834179	29205	2	84102	ENST00000549713.1	113516	ENSG00000136052	SLC41A2	solute carrier family 41 member 2
chr12	104742293	104742936	644	*	dualser_old_depth_peak_7355	32	.	2.76743	5.23427	3.29016	Intron (ENST00000303694.6/50515, intron 2 of 2)	12	104804975	104834179	29205	2	84102	ENST00000549713.1	91243	ENSG00000136052	SLC41A2	solute carrier family 41 member 2
chr12	104956840	104959169	2330	*	dualser_old_depth_peak_7356	1071	.	3.91203	109.52	107.117	Promoter (<=1kb)	12	104801801	104958290	156490	2	84102	ENST00000258538.8	0	ENSG00000136052	SLC41A2	solute carrier family 41 member 2
chr12	104964162	104964783	622	*	dualser_old_depth_peak_7357	42	.	2.74013	6.20902	4.24691	Distal Intergenic	12	104928244	104958744	30501	2	84102	ENST00000449866.2	-5418	ENSG00000136052	SLC41A2	solute carrier family 41 member 2
chr12	104985936	104987385	1450	*	dualser_old_depth_peak_7358	1714	.	5.95566	174.138	171.483	Promoter (<=1kb)	12	104984196	104986597	2402	2	105369952	ENST00000827596.1	0	NA	LOC105369952	uncharacterized LOC105369952
chr12	105083241	105084875	1635	*	dualser_old_depth_peak_7359	1135	.	5.46264	115.947	113.527	Promoter (<=1kb)	12	105019790	105084458	64669	2	160428	ENST00000258494.14	0	ENSG00000136010	ALDH1L2	aldehyde dehydrogenase 1 family member L2
chr12	105106864	105108556	1693	*	dualser_old_depth_peak_7360	1896	.	5.17131	192.383	189.656	Promoter (<=1kb)	12	105019806	105107643	87838	2	160428	ENST00000652515.1	0	ENSG00000136010	ALDH1L2	aldehyde dehydrogenase 1 family member L2
chr12	105234717	105236736	2020	*	dualser_old_depth_peak_7361	1012	.	4.14027	103.607	101.229	Promoter (<=1kb)	12	105235290	105371180	135891	1	387882	ENST00000548458.6	0	ENSG00000235162	C12orf75	chromosome 12 open reading frame 75
chr12	105330168	105332105	1938	*	dualser_old_depth_peak_7362	574	.	4.38469	59.6707	57.4469	Promoter (<=1kb)	12	105330636	105371517	40882	1	387882	ENST00000612117.4	0	ENSG00000235162	C12orf75	chromosome 12 open reading frame 75
chr12	105382864	105383597	734	*	dualser_old_depth_peak_7363	49	.	3.1372	6.87582	4.9097	Intron (ENST00000549893.5/387882, intron 2 of 2)	12	105353509	105371203	17695	1	387882	ENST00000548336.1	29355	ENSG00000235162	C12orf75	chromosome 12 open reading frame 75
chr12	105410050	105410391	342	*	dualser_old_depth_peak_7364	37	.	2.8975	5.72646	3.77197	Distal Intergenic	12	105353509	105371203	17695	1	387882	ENST00000548336.1	56541	ENSG00000235162	C12orf75	chromosome 12 open reading frame 75
chr12	106136419	106140454	4036	*	dualser_old_depth_peak_7365	832	.	2.62097	85.5661	83.2435	Promoter (<=1kb)	12	106063345	106138954	75610	2	9891	ENST00000261402.7	0	ENSG00000074590	NUAK1	NUAK family kinase 1
chr12	106246500	106249022	2523	*	dualser_old_depth_peak_7366	1299	.	3.8721	132.421	129.93	Promoter (<=1kb)	12	106237881	106248020	10140	2	10970	ENST00000378026.5	0	ENSG00000136026	CKAP4	cytoskeleton associated protein 4
chr12	106280137	106280467	331	*	dualser_old_depth_peak_7367	28	.	2.66451	4.76135	2.82222	Intron (ENST00000552828.5/10970, intron 1 of 2)	12	106301929	106311128	9200	1	255394	ENST00000553143.5	-21462	ENSG00000166046	TCP11L2	t-complex 11 like 2
chr12	106301764	106304003	2240	*	dualser_old_depth_peak_7368	1263	.	4.20305	128.791	126.32	Promoter (<=1kb)	12	106301929	106311128	9200	1	255394	ENST00000553143.5	0	ENSG00000166046	TCP11L2	t-complex 11 like 2
chr12	106357382	106358905	1524	*	dualser_old_depth_peak_7369	1225	.	5.34197	125.033	122.565	Promoter (<=1kb)	12	106357748	106510198	152451	1	55703	ENST00000228347.9	0	ENSG00000013503	POLR3B	RNA polymerase III subunit B
chr12	106446175	106446522	348	*	dualser_old_depth_peak_7370	19	.	2.41689	3.8503	1.93251	Intron (ENST00000228347.9/55703, intron 19 of 27)	12	106410244	106427267	17024	1	55703	ENST00000549195.1	35931	ENSG00000013503	POLR3B	RNA polymerase III subunit B
chr12	106506738	106507074	337	*	dualser_old_depth_peak_7371	26	.	2.60684	4.59087	2.65862	Intron (ENST00000228347.9/55703, intron 27 of 27)	12	106496627	106500182	3556	2	100287944	ENST00000839329.1	-6556	ENSG00000257545	RFX4-AS1	RFX4 antisense RNA 1
chr12	106581551	106586296	4746	*	dualser_old_depth_peak_7372	131	.	1.86863	15.158	13.1288	Promoter (<=1kb)	12	106583004	106762803	179800	1	5992	ENST00000392842.6	0	ENSG00000111783	RFX4	regulatory factor X4
chr12	106594333	106594930	598	*	dualser_old_depth_peak_7373	22	.	2.49366	4.13095	2.20646	Intron (ENST00000392842.6/5992, intron 1 of 17)	12	106601137	106761659	160523	1	5992	ENST00000357881.8	-6207	ENSG00000111783	RFX4	regulatory factor X4
chr12	106644824	106645475	652	*	dualser_old_depth_peak_7374	40	.	2.94315	5.99153	4.03609	Promoter (<=1kb)	12	106645882	106709430	63549	1	5992	ENST00000551640.5	-407	ENSG00000111783	RFX4	regulatory factor X4
chr12	106768304	106768535	232	*	dualser_old_depth_peak_7375	11	.	2.17229	3.06424	1.17	Promoter (1-2kb)	12	106680761	106766610	85850	2	100505978	ENST00000716382.1	-1694	ENSG00000257545	LOC100505978	uncharacterized LOC100505978
chr12	106773699	106775501	1803	*	dualser_old_depth_peak_7376	2280	.	5.06137	230.94	228.052	Promoter (<=1kb)	12	106495958	106774918	278961	2	100287944	ENST00000551505.4	0	ENSG00000257545	RFX4-AS1	RFX4 antisense RNA 1
chr12	106903191	106904029	839	*	dualser_old_depth_peak_7377	206	.	5.50731	22.7889	20.6935	Exon (ENST00000731014.1/ENST00000731014.1, exon 1 of 6)	12	106879728	106886250	6523	1	55188	ENST00000551756.1	23463	ENSG00000111785	RIC8B	RIC8 guanine nucleotide exchange factor B
chr12	106954939	106957387	2449	*	dualser_old_depth_peak_7378	1548	.	3.82666	157.474	154.894	Promoter (<=1kb)	12	106953513	106955705	2193	2	119863870	ENST00000570282.3	0	ENSG00000260329	TMEM263-DT	TMEM263 divergent transcript
chr12	106986176	106987639	1464	*	dualser_old_depth_peak_7379	1627	.	5.9324	165.422	162.777	Promoter (<=1kb)	12	106973120	106987163	14044	2	80298	ENST00000713581.1	0	ENSG00000120832	MTERF2	mitochondrial transcription termination factor 2
chr12	107027166	107028809	1644	*	dualser_old_depth_peak_7380	55	.	3.15256	7.48033	5.50642	Intron (ENST00000008527.10/1407, intron 1 of 12)	12	106991367	107050359	58993	2	1407	ENST00000552790.5	21550	ENSG00000008405	CRY1	cryptochrome circadian regulator 1
chr12	107092123	107094329	2207	*	dualser_old_depth_peak_7381	1833	.	4.10377	186.026	183.312	Promoter (<=1kb)	12	107093298	107123314	30017	1	124903009	ENST00000547679.1	0	NA	LOC124903009	uncharacterized LOC124903009
chr12	107318018	107321647	3630	*	dualser_old_depth_peak_7382	135	.	2.60545	15.5642	13.5221	Promoter (<=1kb)	12	107318421	107657718	339298	1	121551	ENST00000420571.6	0	ENSG00000151136	ABTB3	ankyrin repeat and BTB domain containing 3
chr12	107580853	107581783	931	*	dualser_old_depth_peak_7383	224	.	6.11927	24.5808	22.4935	Promoter (<=1kb)	12	107580650	107659642	78993	1	121551	ENST00000357167.8	203	ENSG00000151136	ABTB3	ankyrin repeat and BTB domain containing 3
chr12	107610187	107610394	208	*	dualser_old_depth_peak_7384	49	.	3.20548	6.9319	4.95379	Exon (ENST00000420571.6/121551, exon 5 of 15)	12	107634832	107657718	22887	1	121551	ENST00000494235.2	-24438	ENSG00000151136	ABTB3	ankyrin repeat and BTB domain containing 3
chr12	107685039	107686612	1574	*	dualser_old_depth_peak_7385	1826	.	5.54076	185.42	182.65	Promoter (<=1kb)	12	107685799	107713162	27364	1	11137	ENST00000412830.8	0	ENSG00000136045	PWP1	PWP1 homolog, endonuclein
chr12	107760043	107762025	1983	*	dualser_old_depth_peak_7386	1052	.	4.44429	107.631	105.233	Promoter (<=1kb)	12	107732871	107761137	28267	2	11108	ENST00000228437.10	0	ENSG00000110851	PRDM4	PR/SET domain 4
chr12	107775029	107775982	954	*	dualser_old_depth_peak_7387	323	.	6.63567	34.4612	32.3276	Promoter (<=1kb)	12	107774704	107776644	1941	1	121549	ENST00000342331.5	325	ENSG00000187855	ASCL4	achaete-scute family bHLH transcription factor 4
chr12	107843331	107844970	1640	*	dualser_old_depth_peak_7388	226	.	5.02637	24.7777	22.6738	Exon (ENST00000795166.1/ENST00000795166.1, exon 1 of 8)	12	107901946	107903769	1824	2	728739	ENST00000755455.1	58799	NA	LOC728739	programmed cell death 2 pseudogene
chr12	107863801	107864802	1002	*	dualser_old_depth_peak_7389	142	.	4.81798	16.245	14.2053	Exon (ENST00000795153.1/ENST00000795153.1, exon 1 of 9)	12	107901946	107903769	1824	2	728739	ENST00000755455.1	38967	NA	LOC728739	programmed cell death 2 pseudogene
chr12	107903305	107904203	899	*	dualser_old_depth_peak_7390	256	.	6.58391	27.794	25.69	Promoter (<=1kb)	12	107903917	107915255	11339	1	105369964	ENST00000797751.1	0	NA	LOC105369964	uncharacterized LOC105369964
chr12	108128954	108130743	1790	*	dualser_old_depth_peak_7391	730	.	4.03139	75.333	73.0505	Promoter (<=1kb)	12	108129288	108250537	121250	1	9671	ENST00000547525.6	0	ENSG00000075035	WSCD2	WSC domain containing 2
chr12	108131659	108132583	925	*	dualser_old_depth_peak_7392	21	.	1.51044	4.03424	2.11459	Promoter (<=1kb)	12	108131731	108195686	63956	1	9671	ENST00000546401.1	0	ENSG00000075035	WSCD2	WSC domain containing 2
chr12	108240351	108240614	264	*	dualser_old_depth_peak_7393	17	.	2.37762	3.70851	1.7942	Promoter (<=1kb)	12	108178076	108240519	62444	2	124903076	ENST00000823076.1	0	NA	LOC124903076	uncharacterized LOC124903076
chr12	108253571	108254162	592	*	dualser_old_depth_peak_7394	17	.	2.36423	3.66344	1.75049	Exon (ENST00000829730.1/ENST00000829730.1, exon 1 of 2)	12	108178076	108240519	62444	2	124903076	ENST00000823076.1	-13052	NA	LOC124903076	uncharacterized LOC124903076
chr12	108337567	108339555	1989	*	dualser_old_depth_peak_7395	40	.	2.94779	6.04461	4.08945	Promoter (<=1kb)	12	108288044	108339317	51274	2	1240	ENST00000312143.11	0	ENSG00000174600	CMKLR1	chemerin chemokine-like receptor 1
chr12	108514649	108516163	1515	*	dualser_old_depth_peak_7396	1196	.	5.45368	122.117	119.663	Promoter (<=1kb)	12	108515277	108521210	5934	1	11153	ENST00000552695.6	0	ENSG00000198855	FICD	FIC domain protein adenylyltransferase
chr12	108560425	108563648	3224	*	dualser_old_depth_peak_7397	1089	.	2.9689	111.379	108.965	Promoter (<=1kb)	12	108562582	108569341	6760	1	23479	ENST00000545932.5	0	ENSG00000136003	ISCU	iron-sulfur cluster assembly enzyme
chr12	108596058	108598093	2036	*	dualser_old_depth_peak_7398	28	.	2.64677	4.75847	2.82318	Promoter (<=1kb)	12	108589851	108598084	8234	2	338773	ENST00000392806.4	0	ENSG00000183160	TMEM119	transmembrane protein 119
chr12	108633609	108633824	216	*	dualser_old_depth_peak_7399	35	.	2.72771	5.45033	3.50204	Promoter (<=1kb)	12	108621895	108633894	12000	2	6404	ENST00000550948.2	70	ENSG00000110876	SELPLG	selectin P ligand
chr12	108638162	108638705	544	*	dualser_old_depth_peak_7400	29	.	2.68389	4.87902	2.94073	Promoter (2-3kb)	12	108635849	108649569	13721	1	105369968	ENST00000797929.1	2313	NA	LOC105369968	uncharacterized LOC105369968
chr12	108691119	108692548	1430	*	dualser_old_depth_peak_7401	120	.	3.50182	14.1108	12.0737	Intron (ENST00000261401.8/23603, intron 2 of 10)	12	108647380	108696402	49023	2	23603	ENST00000421578.6	3854	ENSG00000110880	CORO1C	coronin 1C
chr12	108702006	108702934	929	*	dualser_old_depth_peak_7402	14	.	2.28371	3.38459	1.4794	Promoter (<=1kb)	12	108658823	108701981	43159	2	23603	ENST00000547294.5	-25	ENSG00000110880	CORO1C	coronin 1C
chr12	108729819	108732322	2504	*	dualser_old_depth_peak_7403	1507	.	3.82118	153.268	150.715	Promoter (<=1kb)	12	108645109	108731518	86410	2	23603	ENST00000261401.8	0	ENSG00000110880	CORO1C	coronin 1C
chr12	108768749	108768983	235	*	dualser_old_depth_peak_7404	12	.	2.19697	3.09806	1.20211	Exon (ENST00000775957.1/ENST00000775957.1, exon 1 of 2)	12	108778144	108778271	128	2	124900333	ENST00000391200.1	9288	ENSG00000273499	LOC124900333	small nucleolar RNA SNORA40
chr12	108799015	108799963	949	*	dualser_old_depth_peak_7405	24	.	2.55844	4.39964	2.47168	Promoter (2-3kb)	12	108802404	108812291	9888	1	101929204	ENST00000756713.1	-2441	NA	LOC101929204	uncharacterized LOC101929204
chr12	108802180	108803642	1463	*	dualser_old_depth_peak_7406	40	.	2.90197	6.03469	4.07877	Promoter (<=1kb)	12	108802404	108812291	9888	1	101929204	ENST00000756713.1	0	NA	LOC101929204	uncharacterized LOC101929204
chr12	108826335	108826874	540	*	dualser_old_depth_peak_7407	11	.	2.19053	3.07723	1.182	Promoter (<=1kb)	12	108811258	108826394	15137	2	54434	ENST00000546812.1	0	ENSG00000084112	SSH1	slingshot protein phosphatase 1
chr12	108846418	108846800	383	*	dualser_old_depth_peak_7408	27	.	2.64709	4.6876	2.7496	Intron (ENST00000326495.10/54434, intron 2 of 14)	12	108836908	108837006	99	2	693204	ENST00000384890.1	-9412	ENSG00000207622	MIR619	microRNA 619
chr12	108856291	108858757	2467	*	dualser_old_depth_peak_7409	1055	.	3.7776	107.943	105.546	Promoter (<=1kb)	12	108778191	108857583	79393	2	54434	ENST00000326495.10	0	ENSG00000084112	SSH1	slingshot protein phosphatase 1
chr12	109019799	109021354	1556	*	dualser_old_depth_peak_7410	1380	.	4.83758	140.531	138.018	Promoter (<=1kb)	12	108907741	109021068	113328	2	55530	ENST00000610966.5	0	ENSG00000166111	SVOP	SV2 related protein
chr12	109052153	109053813	1661	*	dualser_old_depth_peak_7411	1621	.	5.41826	164.753	162.14	Promoter (<=1kb)	12	109052349	109053706	1358	2	100131733	ENST00000832754.1	0	NA	USP30-AS1	USP30 antisense RNA 1
chr12	109092701	109093666	966	*	dualser_old_depth_peak_7412	505	.	3.12819	52.7303	50.543	Promoter (<=1kb)	12	109088188	109093488	5301	2	121642	ENST00000619381.4	0	ENSG00000189046	ALKBH2	alkB homolog 2, alpha-ketoglutarate dependent dioxygenase
chr12	109097263	109099152	1890	*	dualser_old_depth_peak_7413	1534	.	4.22677	156.061	153.455	Promoter (<=1kb)	12	109097597	109110992	13396	1	7374	ENST00000242576.7	0	ENSG00000076248	UNG	uracil DNA glycosylase
chr12	109110937	109112036	1100	*	dualser_old_depth_peak_7414	155	.	4.15412	17.5919	15.5318	Promoter (<=1kb)	12	109111143	109124290	13148	1	32	ENST00000755021.1	0	ENSG00000076555	ACACB	acetyl-CoA carboxylase beta
chr12	109154143	109155438	1296	*	dualser_old_depth_peak_7415	783	.	6.05955	80.6681	78.3634	Promoter (<=1kb)	12	109154682	109172311	17630	1	32	ENST00000544726.2	0	ENSG00000076555	ACACB	acetyl-CoA carboxylase beta
chr12	109291182	109292308	1127	*	dualser_old_depth_peak_7416	181	.	4.816	20.2442	18.1673	Promoter (<=1kb)	12	109279761	109290252	10492	2	121643	ENST00000423960.1	-930	ENSG00000139445	FOXN4	forkhead box N4
chr12	109308964	109310767	1804	*	dualser_old_depth_peak_7417	362	.	4.65302	38.4072	36.2638	Promoter (<=1kb)	12	109277978	109309284	31307	2	121643	ENST00000299162.10	0	ENSG00000139445	FOXN4	forkhead box N4
chr12	109385334	109385640	307	*	dualser_old_depth_peak_7418	63	.	3.47744	8.34957	6.36049	Intron (ENST00000310903.10/283446, intron 1 of 31)	12	109401405	109407881	6477	1	283446	ENST00000542883.1	-15765	ENSG00000174527	MYO1H	myosin IH
chr12	109476275	109478336	2062	*	dualser_old_depth_peak_7419	1977	.	4.55973	200.523	197.756	Promoter (<=1kb)	12	109448655	109477300	28646	2	83892	ENST00000228495.11	0	ENSG00000110906	KCTD10	potassium channel tetramerization domain containing 10
chr12	109572869	109574502	1634	*	dualser_old_depth_peak_7420	1695	.	5.35391	172.234	169.592	Promoter (<=1kb)	12	109553715	109573504	19790	2	326625	ENST00000545712.7	0	ENSG00000139428	MMAB	metabolism of cobalamin associated B
chr12	109613461	109613798	338	*	dualser_old_depth_peak_7421	24	.	2.55787	4.36723	2.43731	Distal Intergenic	12	109593759	109597212	3454	1	4598	ENST00000697198.1	19702	ENSG00000110921	MVK	mevalonate kinase
chr12	109713586	109716632	3047	*	dualser_old_depth_peak_7422	374	.	2.70481	39.6341	37.4885	Promoter (<=1kb)	12	109713825	109770495	56671	1	84915	ENST00000538780.2	0	ENSG00000139438	FAM222A	family with sequence similarity 222 member A
chr12	109833059	109833289	231	*	dualser_old_depth_peak_7423	21	.	2.47119	4.02583	2.10206	Promoter (<=1kb)	12	109833348	109833436	89	1	100616454	ENST00000583208.1	-59	ENSG00000263510	MIR4497	microRNA 4497
chr12	109879180	109881162	1983	*	dualser_old_depth_peak_7424	1499	.	4.54375	152.579	149.988	Promoter (<=1kb)	12	109850945	109880541	29597	2	51228	ENST00000318348.9	0	ENSG00000139433	GLTP	glycolipid transfer protein
chr12	109889621	109890198	578	*	dualser_old_depth_peak_7425	35	.	2.83035	5.48439	3.53538	Distal Intergenic	12	109880657	109888661	8005	1	84260	ENST00000446473.3	8964	ENSG00000139437	TCHP	trichoplein keratin filament binding
chr12	109899866	109901380	1515	*	dualser_old_depth_peak_7426	1411	.	5.87841	143.689	141.167	Promoter (<=1kb)	12	109900264	109905027	4764	1	84260	ENST00000537218.1	0	ENSG00000139437	TCHP	trichoplein keratin filament binding
chr12	109995310	109996633	1324	*	dualser_old_depth_peak_7427	890	.	2.85839	91.3505	89.0196	Promoter (<=1kb)	12	109929804	109996295	66492	2	9815	ENST00000457474.6	0	ENSG00000139436	GIT2	GIT ArfGAP 2
chr12	109998712	110000381	1670	*	dualser_old_depth_peak_7428	1161	.	3.17218	118.595	116.143	Promoter (<=1kb)	12	109999186	110030700	31515	1	88455	ENST00000553025.5	0	ENSG00000076513	ANKRD13A	ankyrin repeat domain 13A
chr12	110023157	110025046	1890	*	dualser_old_depth_peak_7429	39	.	2.93803	5.91375	3.95712	Promoter (<=1kb)	12	110023619	110029604	5986	1	88455	ENST00000546476.1	0	ENSG00000076513	ANKRD13A	ankyrin repeat domain 13A
chr12	110047692	110048991	1300	*	dualser_old_depth_peak_7430	2240	.	6.8111	227.023	224.057	Promoter (<=1kb)	12	110027028	110048555	21528	2	400073	ENST00000546651.3	0	ENSG00000174456	C12orf76	chromosome 12 open reading frame 76
chr12	110072983	110073990	1008	*	dualser_old_depth_peak_7431	473	.	6.48682	49.549	47.3526	Promoter (<=1kb)	12	110041201	110073530	32330	2	400073	ENST00000687999.1	0	ENSG00000174456	C12orf76	chromosome 12 open reading frame 76
chr12	110100416	110100627	212	*	dualser_old_depth_peak_7432	35	.	2.8268	5.45316	3.5043	Promoter (1-2kb)	12	110088767	110102429	13663	2	105369976	ENST00000746583.1	1802	NA	LOC105369976	uncharacterized LOC105369976
chr12	110123980	110125331	1352	*	dualser_old_depth_peak_7433	1618	.	5.69672	164.447	161.817	Promoter (<=1kb)	12	110124335	110169182	44848	1	28981	ENST00000361948.8	0	ENSG00000122970	IFT81	intraflagellar transport 81
chr12	110224001	110225204	1204	*	dualser_old_depth_peak_7434	47	.	3.04646	6.73867	4.77566	Intron (ENST00000746208.1/ENST00000746208.1, intron 1 of 3)	12	110203335	110218560	15226	1	28981	ENST00000550748.1	20666	ENSG00000122970	IFT81	intraflagellar transport 81
chr12	110280304	110283348	3045	*	dualser_old_depth_peak_7435	1125	.	3.1111	114.981	112.56	Promoter (<=1kb)	12	110280756	110296712	15957	1	488	ENST00000552636.2	0	ENSG00000174437	ATP2A2	ATPase sarcoplasmic/endoplasmic reticulum Ca2+ transporting 2
chr12	110402647	110404294	1648	*	dualser_old_depth_peak_7436	2039	.	5.51906	206.833	203.973	Promoter (<=1kb)	12	110372900	110403708	30809	2	51434	ENST00000455511.9	0	ENSG00000196510	ANAPC7	anaphase promoting complex subunit 7
chr12	110431085	110432000	916	*	dualser_old_depth_peak_7437	430	.	5.70413	45.2209	43.0739	Intron (ENST00000550231.1/51434, intron 1 of 4)	12	110434910	110437299	2390	2	10094	ENST00000467622.2	5299	ENSG00000111229	ARPC3	actin related protein 2/3 complex subunit 3
chr12	110449225	110450761	1537	*	dualser_old_depth_peak_7438	1733	.	5.73604	175.997	173.313	Promoter (<=1kb)	12	110434823	110450337	15515	2	10094	ENST00000228825.12	0	ENSG00000111229	ARPC3	actin related protein 2/3 complex subunit 3
chr12	110467582	110469674	2093	*	dualser_old_depth_peak_7439	1443	.	4.31334	146.833	144.301	Promoter (<=1kb)	12	110468415	110487315	18901	1	29902	ENST00000538285.6	0	ENSG00000204856	FAM216A	family with sequence similarity 216 member A
chr12	110501070	110502577	1508	*	dualser_old_depth_peak_7440	2285	.	5.83246	231.556	228.552	Promoter (<=1kb)	12	110501655	110518706	17052	1	144715	ENST00000433301.5	0	ENSG00000151164	RAD9B	RAD9 checkpoint clamp component B
chr12	110581867	110583746	1880	*	dualser_old_depth_peak_7441	1811	.	4.9785	183.802	181.116	Promoter (<=1kb)	12	110533245	110583318	50074	2	160760	ENST00000354300.5	0	ENSG00000196850	PPTC7	protein phosphatase targeting COQ7
chr12	110613488	110614848	1361	*	dualser_old_depth_peak_7442	1283	.	6.07531	130.869	128.39	Promoter (<=1kb)	12	110614027	110630287	16261	1	79600	ENST00000550703.6	0	ENSG00000204852	TCTN1	tectonic family member 1
chr12	110688427	110690024	1598	*	dualser_old_depth_peak_7443	636	.	5.42956	65.8855	63.6302	Promoter (<=1kb)	12	110627841	110689417	61577	2	84329	ENST00000548312.5	0	ENSG00000122986	HVCN1	hydrogen voltage gated channel 1
chr12	110741259	110743340	2082	*	dualser_old_depth_peak_7444	1527	.	4.07821	155.311	152.733	Promoter (<=1kb)	12	110719680	110742891	23212	2	5501	ENST00000335007.10	0	ENSG00000186298	PPP1CC	protein phosphatase 1 catalytic subunit gamma
chr12	110846634	110847310	677	*	dualser_old_depth_peak_7445	63	.	3.43157	8.30742	6.32603	Promoter (<=1kb)	12	110846769	110881272	34504	1	160762	ENST00000550317.1	0	ENSG00000173093	CCDC63	coiled-coil domain containing 63
chr12	110887689	110888313	625	*	dualser_old_depth_peak_7446	140	.	4.91197	16.135	14.0836	Intron (ENST00000545036.5/160762, intron 7 of 10)	12	110913133	110914290	1158	2	4633	ENST00000549029.1	25977	ENSG00000111245	MYL2	myosin light chain 2
chr12	110894425	110895014	590	*	dualser_old_depth_peak_7447	480	.	9.06675	50.2152	48.0492	Intron (ENST00000545036.5/160762, intron 8 of 10)	12	110913133	110914290	1158	2	4633	ENST00000549029.1	19276	ENSG00000111245	MYL2	myosin light chain 2
chr12	110957766	110958294	529	*	dualser_old_depth_peak_7448	12	.	2.22455	3.18957	1.29072	Promoter (<=1kb)	12	110951683	110957812	6130	2	105369980	ENST00000546852.5	0	ENSG00000258240	LINC01404	long intergenic non-protein coding RNA 1404
chr12	110965677	110966657	981	*	dualser_old_depth_peak_7449	55	.	3.30624	7.53768	5.55822	Promoter (2-3kb)	12	110910817	110969032	58216	2	4633	ENST00000713827.1	2375	ENSG00000111245	MYL2	myosin light chain 2
chr12	111026228	111027099	872	*	dualser_old_depth_peak_7450	89	.	3.372	10.9164	8.90287	Promoter (<=1kb)	12	110910834	111026771	115938	2	4633	ENST00000713829.1	0	ENSG00000111245	MYL2	myosin light chain 2
chr12	111033338	111037259	3922	*	dualser_old_depth_peak_7451	406	.	2.27198	42.7969	40.6411	Promoter (<=1kb)	12	111034165	111350554	316390	1	23316	ENST00000261726.11	0	ENSG00000111249	CUX2	cut like homeobox 2
chr12	111099652	111102291	2640	*	dualser_old_depth_peak_7452	268	.	3.32483	28.9672	26.8663	Promoter (<=1kb)	12	111099446	111295346	195901	1	23316	ENST00000397643.3	206	ENSG00000111249	CUX2	cut like homeobox 2
chr12	111166796	111167113	318	*	dualser_old_depth_peak_7453	14	.	2.27036	3.33688	1.43286	Intron (ENST00000261726.11/23316, intron 1 of 21)	12	111214301	111270654	56354	1	23316	ENST00000551604.2	-47188	ENSG00000111249	CUX2	cut like homeobox 2
chr12	111181200	111181677	478	*	dualser_old_depth_peak_7454	43	.	3.05829	6.3491	4.38179	Intron (ENST00000261726.11/23316, intron 1 of 21)	12	111214301	111270654	56354	1	23316	ENST00000551604.2	-32624	ENSG00000111249	CUX2	cut like homeobox 2
chr12	111270431	111271542	1112	*	dualser_old_depth_peak_7455	21	.	2.46492	4.06235	2.14119	Exon (ENST00000551604.2/23316, exon 4 of 4)	12	111285229	111296408	11180	2	105369983	ENST00000805025.1	24866	ENSG00000304623	LOC105369983	uncharacterized LOC105369983
chr12	111275018	111275610	593	*	dualser_old_depth_peak_7456	17	.	2.33475	3.66228	1.75265	Intron (ENST00000261726.11/23316, intron 4 of 21)	12	111285229	111296408	11180	2	105369983	ENST00000805025.1	20798	ENSG00000304623	LOC105369983	uncharacterized LOC105369983
chr12	111367822	111369503	1682	*	dualser_old_depth_peak_7457	1686	.	5.40824	171.318	168.676	Promoter (<=1kb)	12	111369053	111403313	34261	1	105369984	ENST00000548846.2	0	ENSG00000257595	LINC02356	long intergenic non-protein coding RNA 2356
chr12	111397058	111397523	466	*	dualser_old_depth_peak_7458	81	.	3.78533	10.1929	8.19433	Intron (ENST00000548846.2/105369984, intron 2 of 2)	12	111393809	111403310	9502	1	105369984	ENST00000722294.1	3249	ENSG00000257595	LINC02356	long intergenic non-protein coding RNA 2356
chr12	111404921	111407385	2465	*	dualser_old_depth_peak_7459	1129	.	3.81306	115.341	112.918	Promoter (<=1kb)	12	111405923	111451623	45701	1	10019	ENST00000341259.7	0	ENSG00000111252	SH2B3	SH2B adaptor protein 3
chr12	111597155	111600199	3045	*	dualser_old_depth_peak_7460	1162	.	3.16	118.652	116.215	Promoter (<=1kb)	12	111598856	111601573	2718	1	102723619	ENST00000726950.1	0	ENSG00000258099	ATXN2-AS	ATXN2 antisense RNA
chr12	111606548	111607439	892	*	dualser_old_depth_peak_7461	19	.	2.34562	3.89671	1.98066	Intron (ENST00000726948.1/124903020, intron 1 of 2)	12	111452268	111599676	147409	2	6311	ENST00000550104.5	-6872	ENSG00000204842	ATXN2	ataxin 2
chr12	111636036	111636773	738	*	dualser_old_depth_peak_7462	35	.	2.85045	5.52525	3.57382	Intron (ENST00000726948.1/124903020, intron 1 of 2)	12	111452268	111599676	147409	2	6311	ENST00000550104.5	-36360	ENSG00000204842	ATXN2	ataxin 2
chr12	111685087	111686952	1866	*	dualser_old_depth_peak_7463	1607	.	4.72305	163.327	160.725	Promoter (<=1kb)	12	111686053	111757099	71047	1	80724	ENST00000313698.9	0	ENSG00000111271	ACAD10	acyl-CoA dehydrogenase family member 10
chr12	111747857	111748975	1119	*	dualser_old_depth_peak_7464	35	.	2.82962	5.46457	3.51516	Promoter (<=1kb)	12	111748746	111756520	7775	1	80724	ENST00000547491.1	0	ENSG00000111271	ACAD10	acyl-CoA dehydrogenase family member 10
chr12	111757708	111758132	425	*	dualser_old_depth_peak_7465	12	.	2.21019	3.14087	1.24345	Intron (ENST00000546840.3/217, intron 2 of 7)	12	111753890	111791418	37529	1	217	ENST00000546840.3	3818	ENSG00000111275	ALDH2	aldehyde dehydrogenase 2 family member
chr12	111766309	111768136	1828	*	dualser_old_depth_peak_7466	1609	.	5.15894	163.553	160.942	Promoter (<=1kb)	12	111766887	111809638	42752	1	217	ENST00000416293.7	0	ENSG00000111275	ALDH2	aldehyde dehydrogenase 2 family member
chr12	111813236	111813568	333	*	dualser_old_depth_peak_7467	16	.	2.33009	3.5426	1.63278	3' UTR	12	111799834	111799905	72	1	102465456	ENST00000617899.1	13402	ENSG00000274697	MIR6761	microRNA 6761
chr12	111840983	111843239	2257	*	dualser_old_depth_peak_7468	1673	.	4.12177	169.985	167.356	Promoter (<=1kb)	12	111839758	111841990	2233	2	51275	ENST00000692189.3	0	ENSG00000234608	MAPKAPK5-AS1	MAPKAPK5 antisense RNA 1
chr12	112012426	112014480	2055	*	dualser_old_depth_peak_7469	2128	.	4.65513	215.703	212.869	Promoter (<=1kb)	12	112013348	112023220	9873	1	10961	ENST00000455836.1	0	ENSG00000089248	ERP29	endoplasmic reticulum protein 29
chr12	112107716	112109611	1896	*	dualser_old_depth_peak_7470	1888	.	4.92804	191.617	188.877	Promoter (<=1kb)	12	112026689	112108783	82095	2	80018	ENST00000261745.9	0	ENSG00000111300	NAA25	N-alpha-acetyltransferase 25, NatB auxiliary subunit
chr12	112116264	112117001	738	*	dualser_old_depth_peak_7471	42	.	2.94742	6.18806	4.2271	Distal Intergenic	12	112029550	112108796	79247	2	80018	ENST00000549711.5	-7468	ENSG00000111300	NAA25	N-alpha-acetyltransferase 25, NatB auxiliary subunit
chr12	112125203	112126639	1437	*	dualser_old_depth_peak_7472	2358	.	6.3781	238.865	235.857	Promoter (<=1kb)	12	112125538	112141491	15954	1	10906	ENST00000550051.5	0	ENSG00000135148	TRAFD1	TRAF-type zinc finger domain containing 1
chr12	112380175	112382867	2693	*	dualser_old_depth_peak_7473	1144	.	3.56475	116.887	114.458	Promoter (<=1kb)	12	112160188	112382092	221905	2	283450	ENST00000550722.5	0	ENSG00000173064	HECTD4	HECT domain E3 ubiquitin protein ligase 4
chr12	112387565	112387864	300	*	dualser_old_depth_peak_7474	44	.	2.3306	6.38594	4.42611	Distal Intergenic	12	112160190	112382439	222250	2	283450	ENST00000377560.9	-5126	ENSG00000173064	HECTD4	HECT domain E3 ubiquitin protein ligase 4
chr12	112408710	112409890	1181	*	dualser_old_depth_peak_7475	2059	.	6.81581	208.878	205.943	Promoter (<=1kb)	12	112405189	112409605	4417	2	6128	ENST00000202773.14	0	ENSG00000089009	RPL6	ribosomal protein L6
chr12	112418165	112420002	1838	*	dualser_old_depth_peak_7476	1599	.	4.83812	162.552	159.943	Promoter (<=1kb)	12	112418907	112508362	89456	1	5781	ENST00000639857.2	0	ENSG00000179295	PTPN11	protein tyrosine phosphatase non-receptor type 11
chr12	112558015	112558586	572	*	dualser_old_depth_peak_7477	28	.	2.66576	4.76573	2.82652	Exon (ENST00000774560.1/ENST00000774560.1, exon 1 of 2)	12	112570380	112847731	277352	1	22895	ENST00000549736.5	-11794	ENSG00000089169	RPH3A	rabphilin 3A
chr12	112574969	112576161	1193	*	dualser_old_depth_peak_7478	888	.	6.63701	91.1903	88.8566	Promoter (<=1kb)	12	112575027	112865465	290439	1	22895	ENST00000547686.5	0	ENSG00000089169	RPH3A	rabphilin 3A
chr12	112791181	112793156	1976	*	dualser_old_depth_peak_7479	830	.	3.79906	85.3736	83.0553	Promoter (<=1kb)	12	112791346	112865529	74184	1	22895	ENST00000549769.5	0	ENSG00000089169	RPH3A	rabphilin 3A
chr12	112800548	112801266	719	*	dualser_old_depth_peak_7480	23	.	2.37895	4.22844	2.30455	Intron (ENST00000549736.5/22895, intron 4 of 6)	12	112792247	112866799	74553	1	22895	ENST00000547099.5	8301	ENSG00000089169	RPH3A	rabphilin 3A
chr12	112907030	112908361	1332	*	dualser_old_depth_peak_7481	14	.	2.28946	3.40373	1.49794	Promoter (<=1kb)	12	112907030	112919907	12878	1	4938	ENST00000680919.1	0	ENSG00000089127	OAS1	2'-5'-oligoadenylate synthetase 1
chr12	112938041	112939108	1068	*	dualser_old_depth_peak_7482	550	.	6.47996	57.2319	55.0218	Promoter (<=1kb)	12	112938051	112973251	35201	1	4940	ENST00000679812.1	0	ENSG00000111331	OAS3	2'-5'-oligoadenylate synthetase 3
chr12	112978512	112979450	939	*	dualser_old_depth_peak_7483	70	.	3.63258	9.01974	7.02118	Promoter (<=1kb)	12	112978519	112996178	17660	1	4939	ENST00000681673.1	0	ENSG00000111335	OAS2	2'-5'-oligoadenylate synthetase 2
chr12	113056090	113058220	2131	*	dualser_old_depth_peak_7484	1428	.	4.56799	145.384	142.861	Promoter (<=1kb)	12	113056730	113098025	41296	1	1840	ENST00000548759.2	0	ENSG00000135144	DTX1	deltex E3 ubiquitin ligase 1
chr12	113065183	113065765	583	*	dualser_old_depth_peak_7485	12	.	2.11002	3.14432	1.25223	Intron (ENST00000548759.2/1840, intron 2 of 9)	12	113057690	113098028	40339	1	1840	ENST00000257600.3	7493	ENSG00000135144	DTX1	deltex E3 ubiquitin ligase 1
chr12	113077430	113077693	264	*	dualser_old_depth_peak_7486	18	.	2.39013	3.74398	1.82795	Exon (ENST00000548759.2/1840, exon 3 of 10)	12	113089866	113097997	8132	1	1840	ENST00000547974.5	-12173	ENSG00000135144	DTX1	deltex E3 ubiquitin ligase 1
chr12	113097453	113098627	1175	*	dualser_old_depth_peak_7487	122	.	3.81386	14.3075	12.2786	Promoter (2-3kb)	12	113095040	113095623	584	1	1840	ENST00000547730.1	2413	ENSG00000135144	DTX1	deltex E3 ubiquitin ligase 1
chr12	113103551	113104809	1259	*	dualser_old_depth_peak_7488	262	.	5.41267	28.3828	26.2801	Promoter (<=1kb)	12	113099512	113103099	3588	2	8437	ENST00000549444.5	-452	ENSG00000111344	RASAL1	RAS protein activator like 1
chr12	113119923	113120495	573	*	dualser_old_depth_peak_7489	25	.	2.57792	4.45827	2.52734	Intron (ENST00000546530.5/8437, intron 6 of 21)	12	113099892	113135504	35613	2	8437	ENST00000546727.5	15009	ENSG00000111344	RASAL1	RAS protein activator like 1
chr12	113128450	113128721	272	*	dualser_old_depth_peak_7490	38	.	2.54743	5.75608	3.8036	Intron (ENST00000546530.5/8437, intron 3 of 21)	12	113099892	113135504	35613	2	8437	ENST00000546727.5	6783	ENSG00000111344	RASAL1	RAS protein activator like 1
chr12	113134368	113136325	1958	*	dualser_old_depth_peak_7491	804	.	4.35307	82.7287	80.4247	Promoter (<=1kb)	12	113098819	113136224	37406	2	8437	ENST00000546530.5	0	ENSG00000111344	RASAL1	RAS protein activator like 1
chr12	113149523	113150026	504	*	dualser_old_depth_peak_7492	24	.	2.00545	4.37599	2.44765	Promoter (<=1kb)	12	113149724	113159276	9553	1	387885	ENST00000335621.11	0	ENSG00000186710	CFAP73	cilia and flagella associated protein 73
chr12	113152681	113154878	2198	*	dualser_old_depth_peak_7493	202	.	3.65701	22.3453	20.2842	Promoter (<=1kb)	12	113152996	113159104	6109	1	387885	ENST00000551256.1	0	ENSG00000186710	CFAP73	cilia and flagella associated protein 73
chr12	113161235	113162106	872	*	dualser_old_depth_peak_7494	46	.	3.10988	6.66275	4.69542	Promoter (<=1kb)	12	113158575	113161490	2916	2	79039	ENST00000549271.1	0	ENSG00000123064	DDX54	DEAD-box helicase 54
chr12	113184751	113186433	1683	*	dualser_old_depth_peak_7495	2340	.	5.85653	236.979	234.016	Promoter (<=1kb)	12	113157173	113185478	28306	2	79039	ENST00000306014.10	0	ENSG00000123064	DDX54	DEAD-box helicase 54
chr12	113220577	113222248	1672	*	dualser_old_depth_peak_7496	1475	.	5.31036	150.083	147.531	Promoter (<=1kb)	12	113195441	113221094	25654	2	115811	ENST00000299732.6	0	ENSG00000166578	DRC10	dynein regulatory complex subunit 10
chr12	113244246	113245000	755	*	dualser_old_depth_peak_7497	24	.	2.55843	4.38664	2.45739	Promoter (<=1kb)	12	113244261	113296194	51934	1	53373	ENST00000392569.8	0	ENSG00000186815	TPCN1	two pore segment channel 1
chr12	113298878	113299086	209	*	dualser_old_depth_peak_7498	29	.	2.7037	4.92015	2.97848	3' UTR	12	113293019	113296012	2994	1	53373	ENST00000546787.1	5859	ENSG00000186815	TPCN1	two pore segment channel 1
chr12	113334305	113335600	1296	*	dualser_old_depth_peak_7499	982	.	6.44237	100.577	98.2057	Promoter (<=1kb)	12	113298759	113335030	36272	2	80024	ENST00000552014.5	0	ENSG00000089060	SLC8B1	solute carrier family 8 member B1
chr12	113348842	113349556	715	*	dualser_old_depth_peak_7500	58	.	3.39731	7.86209	5.87476	Intron (ENST00000549372.1/80024, intron 1 of 2)	12	113358566	113389238	30673	1	196463	ENST00000545182.6	-9010	ENSG00000151176	PLBD2	phospholipase B domain containing 2
chr12	113358060	113360004	1945	*	dualser_old_depth_peak_7501	1746	.	4.91386	177.341	174.663	Promoter (<=1kb)	12	113334672	113359466	24795	2	105369989	ENST00000548518.1	0	NA	LOC105369989	uncharacterized LOC105369989
chr12	113403652	113404048	397	*	dualser_old_depth_peak_7502	48	.	3.15098	6.81512	4.84393	Promoter (<=1kb)	12	113392445	113403887	11443	2	10993	ENST00000257549.9	0	ENSG00000135094	SDS	serine dehydratase
chr12	113422037	113423232	1196	*	dualser_old_depth_peak_7503	184	.	4.82852	20.4759	18.4091	Promoter (<=1kb)	12	113422380	113438276	15897	1	113675	ENST00000403593.9	0	ENSG00000139410	SDSL	serine dehydratase like
chr12	113471539	113472267	729	*	dualser_old_depth_peak_7504	49	.	3.15728	6.87289	4.90221	Promoter (<=1kb)	12	113471922	113480636	8715	1	104355219	ENST00000551357.4	0	NA	LHX5-AS1	LHX5 antisense RNA 1
chr12	113519728	113520234	507	*	dualser_old_depth_peak_7505	24	.	2.55033	4.33508	2.40563	Distal Intergenic	12	113478638	113480485	1848	1	104355219	ENST00000743800.1	41090	NA	LHX5-AS1	LHX5 antisense RNA 1
chr12	113591342	113592263	922	*	dualser_old_depth_peak_7506	839	.	8.53686	86.2396	83.9219	Exon (ENST00000841166.1/ENST00000841166.1, exon 1 of 2)	12	113478638	113480485	1848	1	104355219	ENST00000743800.1	112704	NA	LHX5-AS1	LHX5 antisense RNA 1
chr12	113637614	113639124	1511	*	dualser_old_depth_peak_7507	853	.	5.78962	87.661	85.3382	Intron (ENST00000661760.1/100506465, intron 3 of 3)	12	113744731	113757565	12835	2	100506465	ENST00000653736.1	118441	ENSG00000249550	LINC01234	long intergenic non-protein coding RNA 1234
chr12	113724649	113725579	931	*	dualser_old_depth_peak_7508	47	.	3.09693	6.68088	4.71587	Intron (ENST00000661760.1/100506465, intron 2 of 3)	12	113744731	113757565	12835	2	100506465	ENST00000653736.1	31986	ENSG00000249550	LINC01234	long intergenic non-protein coding RNA 1234
chr12	113762157	113763745	1589	*	dualser_old_depth_peak_7509	214	.	4.69705	23.4952	21.4137	Exon (ENST00000762441.1/ENST00000762441.1, exon 1 of 3)	12	113737448	113767209	29762	2	100506465	ENST00000551982.1	3464	ENSG00000249550	LINC01234	long intergenic non-protein coding RNA 1234
chr12	113773061	113773832	772	*	dualser_old_depth_peak_7510	84	.	3.75988	10.4482	8.45794	Promoter (<=1kb)	12	113583886	113773686	189801	2	100506465	ENST00000661760.1	0	ENSG00000249550	LINC01234	long intergenic non-protein coding RNA 1234
chr12	113889688	113890826	1139	*	dualser_old_depth_peak_7511	280	.	5.65139	30.1424	28.0293	Intron (ENST00000545145.6/9904, intron 21 of 24)	12	113863402	113871597	8196	1	124903025	ENST00000671241.1	26286	NA	LOC124903025	uncharacterized LOC124903025
chr12	113899638	113900324	687	*	dualser_old_depth_peak_7512	148	.	4.9185	16.8774	14.8348	Intron (ENST00000545145.6/9904, intron 21 of 24)	12	113914969	113927431	12463	2	9904	ENST00000552386.1	27107	ENSG00000122965	RBM19	RNA binding motif protein 19
chr12	113965404	113967000	1597	*	dualser_old_depth_peak_7513	1303	.	5.46003	132.829	130.336	Promoter (<=1kb)	12	113816742	113966306	149565	2	9904	ENST00000545145.6	0	ENSG00000122965	RBM19	RNA binding motif protein 19
chr12	114683113	114685126	2014	*	dualser_old_depth_peak_7514	103	.	3.66946	12.3477	10.3295	Promoter (<=1kb)	12	114670255	114683590	13336	2	6926	ENST00000257566.7	0	ENSG00000135111	TBX3	T-box transcription factor 3
chr12	115213625	115214355	731	*	dualser_old_depth_peak_7515	78	.	3.75412	9.8981	7.89894	Exon (ENST00000772785.1/ENST00000772785.1, exon 1 of 2)	12	115150033	115170786	20754	1	124903081	ENST00000759063.1	63592	NA	LOC124903081	uncharacterized LOC124903081
chr12	115348212	115348585	374	*	dualser_old_depth_peak_7516	50	.	3.21416	7.06121	5.08553	Intron (ENST00000720905.1/124903082, intron 2 of 3)	12	115332146	115354797	22652	2	124903082	ENST00000720905.1	6212	NA	LOC124903082	uncharacterized LOC124903082
chr12	115451257	115452751	1495	*	dualser_old_depth_peak_7517	521	.	5.58125	54.3409	52.1387	Intron (ENST00000793387.1/105370003, intron 1 of 2)	12	115373748	115407333	33586	2	105370003	ENST00000793388.1	-43924	NA	LOC105370003	uncharacterized LOC105370003
chr12	115569637	115570796	1160	*	dualser_old_depth_peak_7518	365	.	6.35907	38.7393	36.5834	Exon (ENST00000824963.1/ENST00000824963.1, exon 2 of 3)	12	115582061	115601721	19661	2	105370002	ENST00000551531.1	30925	NA	LOC105370002	uncharacterized LOC105370002
chr12	115598684	115599753	1070	*	dualser_old_depth_peak_7519	150	.	5.03724	17.1394	15.0881	Promoter (1-2kb)	12	115582061	115601721	19661	2	105370002	ENST00000551531.1	1968	NA	LOC105370002	uncharacterized LOC105370002
chr12	115916831	115917358	528	*	dualser_old_depth_peak_7520	180	.	5.52653	20.0777	18.0066	Exon (ENST00000833149.1/ENST00000833149.1, exon 1 of 3)	12	115810359	115886137	75779	2	105370004	ENST00000546414.1	-30694	NA	LINC02463	long intergenic non-protein coding RNA 2463
chr12	116123734	116124038	305	*	dualser_old_depth_peak_7521	49	.	3.16191	6.91511	4.94568	Intron (ENST00000281928.9/23389, intron 2 of 30)	12	116148560	116148654	95	2	693205	ENST00000385232.1	24616	ENSG00000207967	MIR620	microRNA 620
chr12	116129752	116130440	689	*	dualser_old_depth_peak_7522	20	.	2.4379	3.93189	2.01257	Intron (ENST00000281928.9/23389, intron 2 of 30)	12	116148560	116148654	95	2	693205	ENST00000385232.1	18214	ENSG00000207967	MIR620	microRNA 620
chr12	116264671	116265867	1197	*	dualser_old_depth_peak_7523	12	.	2.14984	3.14744	1.25429	Intron (ENST00000281928.9/23389, intron 1 of 30)	12	116237499	116276295	38797	2	23389	ENST00000650375.1	10428	ENSG00000123066	MED13L	mediator complex subunit 13L
chr12	116275163	116278408	3246	*	dualser_old_depth_peak_7524	981	.	3.00928	100.559	98.1866	Promoter (<=1kb)	12	115958576	116277693	319118	2	23389	ENST00000281928.9	0	ENSG00000123066	MED13L	mediator complex subunit 13L
chr12	116301753	116302730	978	*	dualser_old_depth_peak_7525	20	.	2.43279	3.92576	2.00742	Intron (ENST00000836178.1/ENST00000836178.1, intron 2 of 2)	12	115958576	116277693	319118	2	23389	ENST00000281928.9	-24060	ENSG00000123066	MED13L	mediator complex subunit 13L
chr12	116318479	116318784	306	*	dualser_old_depth_peak_7526	12	.	2.20337	3.11878	1.22212	Exon (ENST00000836180.1/ENST00000836180.1, exon 2 of 2)	12	115958576	116277693	319118	2	23389	ENST00000281928.9	-40786	ENSG00000123066	MED13L	mediator complex subunit 13L
chr12	116358748	116359203	456	*	dualser_old_depth_peak_7527	52	.	3.22515	7.25999	5.2874	Exon (ENST00000824356.1/ENST00000824356.1, exon 1 of 3)	12	116428252	116428318	67	2	100616309	ENST00000582069.1	69115	ENSG00000264037	MIR4472-2	microRNA 4472-2
chr12	116434411	116434643	233	*	dualser_old_depth_peak_7528	21	.	2.46934	4.02703	2.1039	Exon (ENST00000739961.1/ENST00000739961.1, exon 1 of 3)	12	116428252	116428318	67	2	100616309	ENST00000582069.1	-6093	ENSG00000264037	MIR4472-2	microRNA 4472-2
chr12	116459344	116460518	1175	*	dualser_old_depth_peak_7529	50	.	3.17501	6.99513	5.02394	Intron (ENST00000739961.1/ENST00000739961.1, intron 2 of 2)	12	116443059	116517256	74198	1	107984439	ENST00000739862.1	16285	NA	LINC02457	long intergenic non-protein coding RNA 2457
chr12	116507946	116509175	1230	*	dualser_old_depth_peak_7530	102	.	4.15998	12.3151	10.2947	Promoter (<=1kb)	12	116484389	116508893	24505	2	105370007	ENST00000740105.1	0	NA	LOC105370007	uncharacterized LOC105370007
chr12	116520750	116521123	374	*	dualser_old_depth_peak_7531	16	.	2.3324	3.54786	1.63764	Promoter (2-3kb)	12	116517858	116518820	963	1	107984439	ENST00000552992.1	2892	NA	LINC02457	long intergenic non-protein coding RNA 2457
chr12	116533015	116535007	1993	*	dualser_old_depth_peak_7532	1225	.	4.4283	125.003	122.526	Promoter (<=1kb)	12	116533399	116535521	2123	1	100287569	ENST00000480237.2	0	ENSG00000196668	LINC00173	long intergenic non-protein coding RNA 173
chr12	116539915	116540196	282	*	dualser_old_depth_peak_7533	16	.	2.23432	3.5938	1.68493	Distal Intergenic	12	116536064	116536518	455	1	100287569	ENST00000477702.1	3851	ENSG00000196668	LINC00173	long intergenic non-protein coding RNA 173
chr12	116552409	116553234	826	*	dualser_old_depth_peak_7534	118	.	4.00277	13.8989	11.8761	Promoter (1-2kb)	12	116550742	116560083	9342	1	643246	ENST00000625301.1	1667	ENSG00000258102	MAP1LC3B2	microtubule associated protein 1 light chain 3 beta 2
chr12	116599158	116599782	625	*	dualser_old_depth_peak_7535	54	.	3.24401	7.37906	5.40579	Exon (ENST00000550742.2/ENST00000550742.2, exon 1 of 2)	12	116559381	116576606	17226	1	643246	ENST00000556529.4	39777	ENSG00000258102	MAP1LC3B2	microtubule associated protein 1 light chain 3 beta 2
chr12	116604258	116605579	1322	*	dualser_old_depth_peak_7536	189	.	4.9894	20.9771	18.9089	Distal Intergenic	12	116559381	116576606	17226	1	643246	ENST00000556529.4	44877	ENSG00000258102	MAP1LC3B2	microtubule associated protein 1 light chain 3 beta 2
chr12	116658273	116659038	766	*	dualser_old_depth_peak_7537	45	.	3.07295	6.49049	4.52484	Promoter (2-3kb)	12	116661486	116693974	32489	1	124903027	ENST00000730136.1	-2448	NA	LINC03088	long intergenic non-protein coding RNA 3088
chr12	116693291	116694346	1056	*	dualser_old_depth_peak_7538	339	.	5.98409	36.0646	33.9271	Exon (ENST00000730137.1/ENST00000730137.1, exon 2 of 2)	12	116717336	116720127	2792	2	79794	ENST00000548356.1	25781	ENSG00000111412	SPRING1	SREBF pathway regulator in golgi 1
chr12	116708760	116709951	1192	*	dualser_old_depth_peak_7539	313	.	5.38625	33.5256	31.3934	Distal Intergenic	12	116717336	116720127	2792	2	79794	ENST00000548356.1	10176	ENSG00000111412	SPRING1	SREBF pathway regulator in golgi 1
chr12	116717510	116719334	1825	*	dualser_old_depth_peak_7540	53	.	2.95587	7.34863	5.38209	Promoter (<=1kb)	12	116717336	116720127	2792	2	79794	ENST00000548356.1	793	ENSG00000111412	SPRING1	SREBF pathway regulator in golgi 1
chr12	116736810	116738918	2109	*	dualser_old_depth_peak_7541	1520	.	4.34824	154.662	152.08	Promoter (<=1kb)	12	116710171	116738069	27899	2	79794	ENST00000261318.5	0	ENSG00000111412	SPRING1	SREBF pathway regulator in golgi 1
chr12	116818392	116819994	1603	*	dualser_old_depth_peak_7542	1102	.	5.33378	112.663	110.244	Exon (ENST00000702580.1/ENST00000702580.1, exon 1 of 1)	12	116835997	116852945	16949	1	84900	ENST00000551251.1	-16003	ENSG00000135119	RNFT2	ring finger protein, transmembrane 2
chr12	116858320	116861590	3271	*	dualser_old_depth_peak_7543	30	.	2.35762	4.99574	3.05644	3' UTR	12	116869477	116878497	9021	2	8739	ENST00000586941.1	16907	ENSG00000135116	HRK	harakiri, BCL2 interacting protein
chr12	116879040	116882073	3034	*	dualser_old_depth_peak_7544	277	.	3.1269	29.8482	27.7444	Promoter (<=1kb)	12	116856144	116881441	25298	2	8739	ENST00000257572.5	0	ENSG00000135116	HRK	harakiri, BCL2 interacting protein
chr12	116910476	116911823	1348	*	dualser_old_depth_peak_7545	1506	.	6.68927	153.235	150.672	Promoter (<=1kb)	12	116910950	117031148	120199	1	26259	ENST00000652555.1	0	ENSG00000174989	FBXW8	F-box and WD repeat domain containing 8
chr12	116969859	116970416	558	*	dualser_old_depth_peak_7546	28	.	2.66219	4.78201	2.84453	Intron (ENST00000652555.1/26259, intron 5 of 10)	12	116978067	116985404	7338	1	26259	ENST00000551773.1	-7651	ENSG00000174989	FBXW8	F-box and WD repeat domain containing 8
chr12	117032770	117033200	431	*	dualser_old_depth_peak_7547	15	.	2.31782	3.49621	1.58733	Downstream (<=300bp)	12	117038957	117046831	7875	2	54997	ENST00000549210.1	13631	ENSG00000088992	TESC	tescalcin
chr12	117060532	117060950	419	*	dualser_old_depth_peak_7548	23	.	2.51992	4.22825	2.30163	Intron (ENST00000335209.12/54997, intron 2 of 7)	12	117046569	117053995	7427	2	54997	ENST00000535198.1	-6537	ENSG00000088992	TESC	tescalcin
chr12	117098384	117099869	1486	*	dualser_old_depth_peak_7549	534	.	5.97243	55.7062	53.4987	Promoter (<=1kb)	12	117099467	117142091	42625	1	101928244	ENST00000547006.2	0	NA	TESC-AS1	TESC antisense RNA 1
chr12	117188885	117190858	1974	*	dualser_old_depth_peak_7550	1654	.	4.68058	168.062	165.444	Promoter (<=1kb)	12	117141991	117190470	48480	2	23014	ENST00000622495.5	0	ENSG00000135108	FBXO21	F-box protein 21
chr12	117333666	117333959	294	*	dualser_old_depth_peak_7551	17	.	2.36942	3.67153	1.75747	Promoter (2-3kb)	12	117215259	117331074	115816	2	4842	ENST00000338101.8	-2592	ENSG00000089250	NOS1	nitric oxide synthase 1
chr12	117359457	117361797	2341	*	dualser_old_depth_peak_7552	519	.	4.47047	54.1448	51.9463	Promoter (<=1kb)	12	117208142	117361626	153485	2	4842	ENST00000317775.11	0	ENSG00000089250	NOS1	nitric oxide synthase 1
chr12	117837011	117837623	613	*	dualser_old_depth_peak_7553	38	.	2.90458	5.84292	3.89083	Intron (ENST00000339824.7/283455, intron 3 of 19)	12	117453012	117968990	515979	2	283455	ENST00000339824.7	131367	ENSG00000171435	KSR2	kinase suppressor of ras 2
chr12	117874913	117876574	1662	*	dualser_old_depth_peak_7554	196	.	4.32155	21.7585	19.6948	Intron (ENST00000339824.7/283455, intron 1 of 19)	12	117453012	117968990	515979	2	283455	ENST00000339824.7	92416	ENSG00000171435	KSR2	kinase suppressor of ras 2
chr12	117967256	117969647	2392	*	dualser_old_depth_peak_7555	869	.	3.62346	89.2742	86.9378	Promoter (<=1kb)	12	117453012	117968990	515979	2	283455	ENST00000339824.7	0	ENSG00000171435	KSR2	kinase suppressor of ras 2
chr12	118016171	118017593	1423	*	dualser_old_depth_peak_7556	1598	.	6.33744	162.502	159.891	Promoter (<=1kb)	12	118016701	118024996	8296	1	5985	ENST00000537315.5	0	ENSG00000111445	RFC5	replication factor C subunit 5
chr12	118034984	118035477	494	*	dualser_old_depth_peak_7557	35	.	2.85484	5.49448	3.54054	3' UTR	12	118035077	118042878	7802	2	55884	ENST00000543186.1	7401	ENSG00000176871	WSB2	WD repeat and SOCS box containing 2
chr12	118059873	118062841	2969	*	dualser_old_depth_peak_7558	1068	.	2.96416	109.231	106.823	Promoter (<=1kb)	12	118061576	118066733	5158	1	124903030	ENST00000617135.2	0	NA	LOC124903030	uncharacterized LOC124903030
chr12	118103072	118104643	1572	*	dualser_old_depth_peak_7559	682	.	5.75079	70.4738	68.2008	Promoter (<=1kb)	12	118063593	118104011	40419	2	54621	ENST00000359236.10	0	ENSG00000176834	VSIG10	V-set and immunoglobulin domain containing 10
chr12	118135554	118137295	1742	*	dualser_old_depth_peak_7560	1998	.	5.31347	202.619	199.82	Promoter (<=1kb)	12	118095622	118135948	40327	2	101928274	ENST00000542011.1	0	NA	LOC101928274	uncharacterized LOC101928274
chr12	118187772	118190916	3145	*	dualser_old_depth_peak_7561	697	.	2.5839	72.0403	69.7646	Promoter (<=1kb)	12	118150957	118190545	39589	2	51347	ENST00000537952.1	0	ENSG00000135090	TAOK3	TAO kinase 3
chr12	118299565	118300675	1111	*	dualser_old_depth_peak_7562	35	.	2.83218	5.51003	3.56167	Intron (ENST00000419821.6/51347, intron 1 of 20)	12	118238102	118256059	17958	2	51347	ENST00000535570.5	-43506	ENSG00000135090	TAOK3	TAO kinase 3
chr12	118371237	118373376	2140	*	dualser_old_depth_peak_7563	990	.	2.87815	101.435	99.0584	Promoter (<=1kb)	12	118149801	118372907	223107	2	51347	ENST00000392533.8	0	ENSG00000135090	TAOK3	TAO kinase 3
chr12	118375989	118378034	2046	*	dualser_old_depth_peak_7564	421	.	2.18743	44.3358	42.162	Promoter (<=1kb)	12	118375291	118376277	987	2	124903031	ENST00000719259.1	0	ENSG00000270482	LOC124903031	uncharacterized LOC124903031
chr12	118773630	118775194	1565	*	dualser_old_depth_peak_7565	714	.	5.4856	73.6997	71.4319	Promoter (<=1kb)	12	118773031	118774452	1422	2	105370015	ENST00000798080.1	0	ENSG00000255618	LINC02440	long intergenic non-protein coding RNA 2440
chr12	118980661	118984454	3794	*	dualser_old_depth_peak_7566	568	.	2.29464	59.0669	56.8468	Promoter (<=1kb)	12	118981541	119163051	181511	1	84530	ENST00000267260.5	0	ENSG00000139767	SRRM4	serine/arginine repetitive matrix 4
chr12	119008708	119009339	632	*	dualser_old_depth_peak_7567	89	.	3.96968	10.9474	8.93678	Intron (ENST00000267260.5/84530, intron 1 of 12)	12	118981961	119004017	22057	1	84530	ENST00000651431.1	26747	ENSG00000139767	SRRM4	serine/arginine repetitive matrix 4
chr12	119176184	119176428	245	*	dualser_old_depth_peak_7568	21	.	2.17438	4.11558	2.19321	Promoter (<=1kb)	12	119174059	119176511	2453	2	105370024	ENST00000807619.1	83	ENSG00000256884	LOC105370024	uncharacterized LOC105370024
chr12	119178701	119180743	2043	*	dualser_old_depth_peak_7569	83	.	3.06052	10.3864	8.39123	Promoter (<=1kb)	12	119179590	119221131	41542	1	105370026	ENST00000541798.1	0	NA	LOC105370026	uncharacterized LOC105370026
chr12	119229784	119230446	663	*	dualser_old_depth_peak_7570	197	.	5.55408	21.8243	19.7641	Intron (ENST00000847924.1/105370025, intron 3 of 4)	12	119225834	119259017	33184	2	105370025	ENST00000536009.1	28571	NA	LOC105370025	uncharacterized LOC105370025
chr12	119363833	119364149	317	*	dualser_old_depth_peak_7571	23	.	2.52466	4.24827	2.32136	Intron (ENST00000536742.5/160777, intron 1 of 2)	12	119335211	119447912	112702	1	160777	ENST00000535685.1	28622	ENSG00000183273	CCDC60	coiled-coil domain containing 60
chr12	119412814	119413281	468	*	dualser_old_depth_peak_7572	155	.	5.14445	17.5787	15.519	Intron (ENST00000536742.5/160777, intron 1 of 2)	12	119401626	119405159	3534	2	105370027	ENST00000815433.1	-7655	ENSG00000248636	PRKAB1-AS1	PRKAB1, TMEM233 and CCDC60 antisense RNA 1
chr12	119593595	119595471	1877	*	dualser_old_depth_peak_7573	132	.	4.16858	15.2781	13.2375	Promoter (<=1kb)	12	119361247	119594242	232996	2	105370027	ENST00000665601.1	0	ENSG00000248636	PRKAB1-AS1	PRKAB1, TMEM233 and CCDC60 antisense RNA 1
chr12	119667278	119668710	1433	*	dualser_old_depth_peak_7574	2079	.	6.21158	210.77	207.925	Promoter (<=1kb)	12	119387986	119668116	280131	2	105370027	ENST00000815427.1	0	ENSG00000248636	PRKAB1-AS1	PRKAB1, TMEM233 and CCDC60 antisense RNA 1
chr12	119791578	119792313	736	*	dualser_old_depth_peak_7575	15	.	2.29135	3.40922	1.50319	Intron (ENST00000261833.11/11113, intron 10 of 46)	12	119740711	119785042	44332	2	11113	ENST00000676563.1	-6536	ENSG00000122966	CIT	citron rho-interacting serine/threonine kinase
chr12	119801653	119804646	2994	*	dualser_old_depth_peak_7576	612	.	2.91831	63.4603	61.2234	Promoter (<=1kb)	12	119685793	119804478	118686	2	11113	ENST00000677438.1	0	ENSG00000122966	CIT	citron rho-interacting serine/threonine kinase
chr12	119856499	119858120	1622	*	dualser_old_depth_peak_7577	272	.	4.05963	29.3293	27.226	Promoter (<=1kb)	12	119720524	119857687	137164	2	11113	ENST00000536325.1	0	ENSG00000122966	CIT	citron rho-interacting serine/threonine kinase
chr12	119876583	119877824	1242	*	dualser_old_depth_peak_7578	889	.	6.52376	91.2442	88.911	Promoter (<=1kb)	12	119685791	119877288	191498	2	11113	ENST00000261833.11	0	ENSG00000122966	CIT	citron rho-interacting serine/threonine kinase
chr12	119988368	119990954	2587	*	dualser_old_depth_peak_7579	922	.	3.48305	94.5662	92.2163	Promoter (<=1kb)	12	119989236	120094494	105259	1	92558	ENST00000548673.6	0	ENSG00000135127	BICDL1	BICD family like cargo adaptor 1
chr12	120012296	120012586	291	*	dualser_old_depth_peak_7580	19	.	2.41639	3.83957	1.92126	Intron (ENST00000548673.6/92558, intron 2 of 9)	12	119999853	120000554	702	1	92558	ENST00000550245.1	12443	ENSG00000135127	BICDL1	BICD family like cargo adaptor 1
chr12	120086783	120087810	1028	*	dualser_old_depth_peak_7581	725	.	6.34302	74.8015	72.5185	Promoter (2-3kb)	12	120090755	120093341	2587	1	92558	ENST00000546502.1	-2945	ENSG00000135127	BICDL1	BICD family like cargo adaptor 1
chr12	120093408	120095060	1653	*	dualser_old_depth_peak_7582	19	.	2.35678	3.9142	1.99716	Promoter (2-3kb)	12	120090755	120093341	2587	1	92558	ENST00000546502.1	2653	ENSG00000135127	BICDL1	BICD family like cargo adaptor 1
chr12	120100571	120101093	523	*	dualser_old_depth_peak_7583	16	.	2.32273	3.51806	1.609	Promoter (1-2kb)	12	120097266	120099462	2197	2	11021	ENST00000543364.1	-1109	ENSG00000111737	RAB35	RAB35, member RAS oncogene family
chr12	120115827	120117932	2106	*	dualser_old_depth_peak_7584	1169	.	4.04843	119.389	116.95	Promoter (<=1kb)	12	120095099	120116753	21655	2	11021	ENST00000229340.10	0	ENSG00000111737	RAB35	RAB35, member RAS oncogene family
chr12	120193840	120195390	1551	*	dualser_old_depth_peak_7585	1264	.	5.59362	128.966	126.489	Promoter (<=1kb)	12	120127202	120194715	67514	2	10985	ENST00000300648.7	0	ENSG00000089154	GCN1	GCN1 activator of EIF2AK4
chr12	120200178	120202125	1948	*	dualser_old_depth_peak_7586	1651	.	4.47784	167.774	165.135	Promoter (<=1kb)	12	120201260	120213401	12142	1	100506649	ENST00000542265.9	0	ENSG00000255857	PXN-AS1	PXN antisense RNA 1
chr12	120224879	120225079	201	*	dualser_old_depth_peak_7587	11	.	2.18427	3.05694	1.1624	Promoter (<=1kb)	12	120222863	120224750	1888	2	5829	ENST00000552550.5	-129	ENSG00000089159	PXN	paxillin
chr12	120264426	120266243	1818	*	dualser_old_depth_peak_7588	705	.	4.81499	72.8216	70.5536	Promoter (<=1kb)	12	120210439	120265771	55333	2	5829	ENST00000267257.11	0	ENSG00000089159	PXN	paxillin
chr12	120291323	120293448	2126	*	dualser_old_depth_peak_7589	337	.	3.53887	35.8542	33.7053	Promoter (<=1kb)	12	120292393	120313249	20857	1	23409	ENST00000850925.1	0	ENSG00000089163	SIRT4	sirtuin 4
chr12	120301831	120303312	1482	*	dualser_old_depth_peak_7590	1453	.	5.89083	147.94	145.333	Promoter (<=1kb)	12	120302316	120304058	1743	1	23409	ENST00000536460.1	0	ENSG00000089163	SIRT4	sirtuin 4
chr12	120316762	120318088	1327	*	dualser_old_depth_peak_7591	1358	.	5.88409	138.356	135.815	Exon (ENST00000758089.1/ENST00000758089.1, exon 1 of 2)	12	120322117	120326093	3977	2	5319	ENST00000549767.1	8005	ENSG00000170890	PLA2G1B	phospholipase A2 group IB
chr12	120325383	120326448	1066	*	dualser_old_depth_peak_7592	963	.	6.70648	98.7393	96.3933	Promoter (<=1kb)	12	120322117	120326093	3977	2	5319	ENST00000549767.1	0	ENSG00000170890	PLA2G1B	phospholipase A2 group IB
chr12	120361078	120362369	1292	*	dualser_old_depth_peak_7593	332	.	3.87051	35.3919	33.2492	Promoter (<=1kb)	12	120353323	120361508	8186	2	4440	ENST00000546622.1	0	ENSG00000135097	MSI1	musashi RNA binding protein 1
chr12	120367483	120370162	2680	*	dualser_old_depth_peak_7594	671	.	3.30569	69.4693	67.1986	Promoter (<=1kb)	12	120341330	120369164	27835	2	4440	ENST00000257552.7	0	ENSG00000135097	MSI1	musashi RNA binding protein 1
chr12	120388524	120389660	1137	*	dualser_old_depth_peak_7595	465	.	5.85398	48.7233	46.5377	Exon (ENST00000662509.2/ENST00000662509.2, exon 1 of 3)	12	120341330	120369164	27835	2	4440	ENST00000257552.7	-19360	ENSG00000135097	MSI1	musashi RNA binding protein 1
chr12	120397589	120398307	719	*	dualser_old_depth_peak_7596	118	.	4.35564	13.9019	11.8723	Distal Intergenic	12	120341330	120369164	27835	2	4440	ENST00000257552.7	-28425	ENSG00000135097	MSI1	musashi RNA binding protein 1
chr12	120430392	120430607	216	*	dualser_old_depth_peak_7597	17	.	2.37804	3.70274	1.78791	Distal Intergenic	12	120438090	120438810	721	1	1337	ENST00000550009.1	-7483	ENSG00000111775	COX6A1	cytochrome c oxidase subunit 6A1
chr12	120437503	120438776	1274	*	dualser_old_depth_peak_7598	1757	.	6.28105	178.433	175.772	Promoter (<=1kb)	12	120438090	120438810	721	1	1337	ENST00000550009.1	0	ENSG00000111775	COX6A1	cytochrome c oxidase subunit 6A1
chr12	120445684	120447396	1713	*	dualser_old_depth_peak_7599	1753	.	5.20044	178.041	175.373	Promoter (<=1kb)	12	120446444	120460344	13901	1	283459	ENST00000548171.1	0	ENSG00000257218	GATC	glutamyl-tRNA amidotransferase subunit C
chr12	120468382	120470481	2100	*	dualser_old_depth_peak_7600	1755	.	4.44394	178.197	175.536	Promoter (<=1kb)	12	120469850	120498493	28644	1	8655	ENST00000392509.6	0	ENSG00000088986	DYNLL1	dynein light chain LC8-type 1
chr12	120480093	120480420	328	*	dualser_old_depth_peak_7601	13	.	2.23079	3.2077	1.30834	Intron (ENST00000392509.6/8655, intron 1 of 2)	12	120461672	120474773	13102	2	8683	ENST00000706469.1	-5320	ENSG00000111786	SRSF9	serine and arginine rich splicing factor 9
chr12	120495319	120497904	2586	*	dualser_old_depth_peak_7602	1407	.	3.35841	143.337	140.797	Promoter (<=1kb)	12	120488079	120495932	7854	2	100506668	ENST00000669580.1	0	ENSG00000248008	NRAV	negative regulator of antiviral response
chr12	120528406	120529916	1511	*	dualser_old_depth_peak_7603	1514	.	4.75575	154.086	151.481	Promoter (<=1kb)	12	120503279	120529158	25880	2	84274	ENST00000288532.11	0	ENSG00000110871	COQ5	coenzyme Q5, methyltransferase
chr12	120534153	120535671	1519	*	dualser_old_depth_peak_7604	1667	.	4.78965	169.344	166.719	Promoter (<=1kb)	12	120534697	120534957	261	1	128071547	ENST00000675818.1	0	ENSG00000288623	LOC128071547	uncharacterized LOC128071547
chr12	120580640	120581935	1296	*	dualser_old_depth_peak_7605	1357	.	5.40674	138.286	135.778	Promoter (<=1kb)	12	120578764	120581379	2616	2	51367	ENST00000341039.6	0	ENSG00000167272	POP5	POP5 ribonuclease P/MRP subunit
chr12	120584427	120584647	221	*	dualser_old_depth_peak_7606	55	.	1.74836	7.48215	5.50284	Distal Intergenic	12	120578764	120581402	2639	2	51367	ENST00000357500.5	-3025	ENSG00000167272	POP5	POP5 ribonuclease P/MRP subunit
chr12	120592439	120592911	473	*	dualser_old_depth_peak_7607	12	.	2.20404	3.12096	1.22422	Distal Intergenic	12	120578764	120581402	2639	2	51367	ENST00000357500.5	-11037	ENSG00000167272	POP5	POP5 ribonuclease P/MRP subunit
chr12	120600288	120601320	1033	*	dualser_old_depth_peak_7608	123	.	4.44168	14.3969	12.3688	Distal Intergenic	12	120578764	120581402	2639	2	51367	ENST00000357500.5	-18886	ENSG00000167272	POP5	POP5 ribonuclease P/MRP subunit
chr12	120618955	120619699	745	*	dualser_old_depth_peak_7609	34	.	2.82247	5.43108	3.48202	Distal Intergenic	12	120630105	120640153	10049	2	101928300	ENST00000544339.1	20454	ENSG00000256008	CABP1-DT	CABP1 divergent transcript
chr12	120630047	120630561	515	*	dualser_old_depth_peak_7610	30	.	2.70533	4.99063	3.05119	Exon (ENST00000667391.2/101928300, exon 2 of 2)	12	120630105	120640153	10049	2	101928300	ENST00000544339.1	9592	ENSG00000256008	CABP1-DT	CABP1 divergent transcript
chr12	120640009	120642568	2560	*	dualser_old_depth_peak_7611	456	.	3.57821	47.8539	45.6773	Promoter (<=1kb)	12	120628830	120640543	11714	2	101928300	ENST00000667391.2	0	ENSG00000256008	CABP1-DT	CABP1 divergent transcript
chr12	120648958	120650354	1397	*	dualser_old_depth_peak_7612	121	.	3.37611	14.1766	12.152	Promoter (<=1kb)	12	120650085	120667032	16948	1	9478	ENST00000288616.7	0	ENSG00000157782	CABP1	calcium binding protein 1
chr12	120686114	120688255	2142	*	dualser_old_depth_peak_7613	1716	.	4.11611	174.357	171.688	Promoter (<=1kb)	12	120669616	120686932	17317	2	105370029	ENST00000765072.1	0	NA	LOC105370029	uncharacterized LOC105370029
chr12	120709924	120711774	1851	*	dualser_old_depth_peak_7614	999	.	4.58302	102.324	99.9426	Promoter (<=1kb)	12	120701821	120710478	8658	2	124903035	ENST00000720635.1	0	NA	LOC124903035	uncharacterized LOC124903035
chr12	120725190	120726626	1437	*	dualser_old_depth_peak_7615	667	.	5.39811	69.0276	66.7753	Promoter (<=1kb)	12	120725774	120737805	12032	1	35	ENST00000539690.1	0	ENSG00000122971	ACADS	acyl-CoA dehydrogenase short chain
chr12	120902613	120904916	2304	*	dualser_old_depth_peak_7616	1317	.	4.11188	134.273	131.785	Promoter (<=1kb)	12	120904459	120907957	3499	1	105500240	ENST00000662810.2	0	NA	XLOC_009911	uncharacterized LOC105500240
chr12	120946086	120946522	437	*	dualser_old_depth_peak_7617	17	.	2.36763	3.66176	1.74765	Intron (ENST00000760046.1/ENST00000760046.1, intron 2 of 2)	12	120969838	120972292	2455	2	283460	ENST00000539163.1	25770	ENSG00000241388	HNF1A-AS1	HNF1A antisense RNA 1
chr12	121015679	121016678	1000	*	dualser_old_depth_peak_7618	2553	.	8.47952	258.49	255.341	Promoter (<=1kb)	12	121000486	121016487	16002	2	64897	ENST00000288757.7	0	ENSG00000157895	C12orf43	chromosome 12 open reading frame 43
chr12	121038641	121039234	594	*	dualser_old_depth_peak_7619	51	.	3.19723	7.15134	5.18063	Promoter (<=1kb)	12	121017763	121038980	21218	2	8638	ENST00000680620.1	0	ENSG00000135114	OASL	2'-5'-oligoadenylate synthetase like
chr12	121060189	121060568	380	*	dualser_old_depth_peak_7620	26	.	2.6252	4.61926	2.68367	Distal Intergenic	12	121019111	121039246	20136	2	8638	ENST00000257570.10	-20943	ENSG00000135114	OASL	2'-5'-oligoadenylate synthetase like
chr12	121095473	121096428	956	*	dualser_old_depth_peak_7621	377	.	6.77272	39.897	37.7357	Exon (ENST00000623931.2/ENST00000623931.2, exon 1 of 1)	12	121107043	121107174	132	1	124900320	ENST00000365075.1	-10615	ENSG00000201945	LOC124900320	small nucleolar RNA SNORA70
chr12	121132651	121133772	1122	*	dualser_old_depth_peak_7622	576	.	5.85737	59.8669	57.656	Promoter (<=1kb)	12	121132819	121185081	52263	1	5027	ENST00000537312.5	0	ENSG00000089041	P2RX7	purinergic receptor P2X 7
chr12	121154898	121155825	928	*	dualser_old_depth_peak_7623	27	.	2.62944	4.67002	2.7356	3' UTR	12	121132971	121184802	51832	1	5027	ENST00000541716.5	21927	ENSG00000089041	P2RX7	purinergic receptor P2X 7
chr12	121202553	121203263	711	*	dualser_old_depth_peak_7624	25	.	2.49211	4.51972	2.59075	Promoter (<=1kb)	12	121162200	121203815	41616	2	105370032	ENST00000733276.1	552	ENSG00000295862	LOC105370032	uncharacterized LOC105370032
chr12	121209496	121211173	1678	*	dualser_old_depth_peak_7625	1359	.	5.58283	138.423	135.919	Promoter (<=1kb)	12	121162195	121210084	47890	2	105370032	ENST00000733273.1	0	ENSG00000295862	LOC105370032	uncharacterized LOC105370032
chr12	121240596	121241016	421	*	dualser_old_depth_peak_7626	20	.	2.44008	3.92346	2.00302	3' UTR	12	121222332	121228811	6480	1	5025	ENST00000397924.2	18264	ENSG00000135124	P2RX4	purinergic receptor P2X 4
chr12	121288420	121289298	879	*	dualser_old_depth_peak_7627	40	.	2.72664	6.02417	4.07248	Intron (ENST00000652382.1/10645, intron 1 of 18)	12	121237675	121296673	58999	2	10645	ENST00000652382.1	7375	ENSG00000110931	CAMKK2	calcium/calmodulin dependent protein kinase kinase 2
chr12	121295213	121297687	2475	*	dualser_old_depth_peak_7628	1219	.	3.92772	124.435	121.982	Promoter (<=1kb)	12	121237675	121296673	58999	2	10645	ENST00000652382.1	0	ENSG00000110931	CAMKK2	calcium/calmodulin dependent protein kinase kinase 2
chr12	121351551	121353163	1613	*	dualser_old_depth_peak_7629	1978	.	5.28706	200.62	197.836	Promoter (<=1kb)	12	121308245	121352411	44167	2	51433	ENST00000261819.8	0	ENSG00000089053	ANAPC5	anaphase promoting complex subunit 5
chr12	121399150	121401127	1978	*	dualser_old_depth_peak_7630	2383	.	4.84971	241.352	238.371	Promoter (<=1kb)	12	121345999	121399896	53898	2	51433	ENST00000536837.1	0	ENSG00000089053	ANAPC5	anaphase promoting complex subunit 5
chr12	121411021	121411230	210	*	dualser_old_depth_peak_7631	15	.	2.30475	3.45172	1.54413	Promoter (1-2kb)	12	121409475	121416286	6812	1	80196	ENST00000557402.1	1546	ENSG00000170633	RNF34	ring finger protein 34
chr12	121465943	121468291	2349	*	dualser_old_depth_peak_7632	849	.	3.90253	87.311	84.9819	Promoter (2-3kb)	12	121429096	121470553	41458	2	84678	ENST00000538243.2	2262	ENSG00000089094	KDM2B	lysine demethylase 2B
chr12	121500071	121500746	676	*	dualser_old_depth_peak_7633	229	.	6.16868	25.0189	22.9314	Intron (ENST00000717751.1/84678, intron 7 of 18)	12	121429509	121509706	80198	2	84678	ENST00000542973.6	8960	ENSG00000089094	KDM2B	lysine demethylase 2B
chr12	121535669	121538557	2889	*	dualser_old_depth_peak_7634	837	.	3.40521	86.1276	83.7931	Promoter (<=1kb)	12	121429096	121538176	109081	2	84678	ENST00000717751.1	0	ENSG00000089094	KDM2B	lysine demethylase 2B
chr12	121545599	121545942	344	*	dualser_old_depth_peak_7635	13	.	2.25663	3.29547	1.3932	Intron (ENST00000717752.1/84678, intron 5 of 22)	12	121429509	121549639	120131	2	84678	ENST00000538503.5	3697	ENSG00000089094	KDM2B	lysine demethylase 2B
chr12	121568557	121569593	1037	*	dualser_old_depth_peak_7636	45	.	2.99061	6.55448	4.59058	Intron (ENST00000717752.1/84678, intron 3 of 22)	12	121429096	121577067	147972	2	84678	ENST00000717752.1	7474	ENSG00000089094	KDM2B	lysine demethylase 2B
chr12	121578266	121582114	3849	*	dualser_old_depth_peak_7637	451	.	2.35538	47.3151	45.1267	Promoter (<=1kb)	12	121580360	121583390	3031	1	101928346	ENST00000786364.1	0	NA	KDM2B-DT	KDM2B divergent transcript
chr12	121589572	121590832	1261	*	dualser_old_depth_peak_7638	58	.	2.94657	7.85468	5.88114	Exon (ENST00000786362.1/101928346, exon 2 of 5)	12	121429096	121582279	153184	2	84678	ENST00000717756.1	-7293	ENSG00000089094	KDM2B	lysine demethylase 2B
chr12	121610196	121611349	1154	*	dualser_old_depth_peak_7639	19	.	2.40737	3.82566	1.90915	Intron (ENST00000786201.1/ENST00000786201.1, intron 1 of 2)	12	121626509	121643109	16601	1	84876	ENST00000698901.2	-15160	ENSG00000276045	ORAI1	ORAI calcium release-activated calcium modulator 1
chr12	121626007	121627764	1758	*	dualser_old_depth_peak_7640	867	.	4.96933	89.0682	86.7373	Promoter (<=1kb)	12	121626509	121643109	16601	1	84876	ENST00000698901.2	0	ENSG00000276045	ORAI1	ORAI calcium release-activated calcium modulator 1
chr12	121663977	121664728	752	*	dualser_old_depth_peak_7641	28	.	2.66452	4.768	2.82929	Promoter (<=1kb)	12	121664111	121694295	30185	1	105370034	ENST00000797271.1	0	NA	LOC105370034	uncharacterized LOC105370034
chr12	121671924	121673202	1279	*	dualser_old_depth_peak_7642	1194	.	6.20552	121.868	119.424	Promoter (<=1kb)	12	121651392	121672631	21240	2	283385	ENST00000542364.1	0	ENSG00000139714	MORN3	MORN repeat containing 3
chr12	121681780	121682132	353	*	dualser_old_depth_peak_7643	15	.	2.06414	3.41065	1.50837	Intron (ENST00000797271.1/105370034, intron 2 of 4)	12	121687123	121689385	2263	1	105370034	ENST00000661592.2	-4991	NA	LOC105370034	uncharacterized LOC105370034
chr12	121686803	121687636	834	*	dualser_old_depth_peak_7644	435	.	5.17957	45.7355	43.5555	Promoter (<=1kb)	12	121687123	121689385	2263	1	105370034	ENST00000661592.2	0	NA	LOC105370034	uncharacterized LOC105370034
chr12	121711991	121714102	2112	*	dualser_old_depth_peak_7645	1157	.	4.45976	118.203	115.773	Promoter (<=1kb)	12	121712752	121778956	66205	1	144404	ENST00000342607.10	0	ENSG00000188735	TMEM120B	transmembrane protein 120B
chr12	121719890	121720350	461	*	dualser_old_depth_peak_7646	41	.	2.83694	6.0997	4.13912	Intron (ENST00000342607.10/144404, intron 1 of 12)	12	121712752	121782068	69317	1	144404	ENST00000449592.7	7138	ENSG00000188735	TMEM120B	transmembrane protein 120B
chr12	121740699	121740931	233	*	dualser_old_depth_peak_7647	15	.	2.29996	3.43614	1.52908	Promoter (2-3kb)	12	121743623	121777789	34167	1	144404	ENST00000541467.1	-2692	ENSG00000188735	TMEM120B	transmembrane protein 120B
chr12	121748370	121749174	805	*	dualser_old_depth_peak_7648	48	.	3.15365	6.79171	4.81906	Promoter (2-3kb)	12	121752129	121776158	24030	1	144404	ENST00000540377.1	-2955	ENSG00000188735	TMEM120B	transmembrane protein 120B
chr12	121766360	121768095	1736	*	dualser_old_depth_peak_7649	35	.	2.78031	5.44939	3.50654	Intron (ENST00000342607.10/144404, intron 6 of 12)	12	121752129	121776158	24030	1	144404	ENST00000540377.1	14231	ENSG00000188735	TMEM120B	transmembrane protein 120B
chr12	121773234	121773604	371	*	dualser_old_depth_peak_7650	24	.	2.5491	4.42619	2.49519	5' UTR	12	121779418	121793360	13943	2	54509	ENST00000537265.5	19756	ENSG00000139725	RHOF	ras homolog family member F, filopodia associated
chr12	121776284	121776528	245	*	dualser_old_depth_peak_7651	12	.	2.13464	3.14614	1.2499	3' UTR	12	121779418	121793360	13943	2	54509	ENST00000537265.5	16832	ENSG00000139725	RHOF	ras homolog family member F, filopodia associated
chr12	121781803	121782119	317	*	dualser_old_depth_peak_7652	14	.	2.18199	3.3312	1.42814	3' UTR	12	121779418	121793360	13943	2	54509	ENST00000537265.5	11241	ENSG00000139725	RHOF	ras homolog family member F, filopodia associated
chr12	121792690	121794706	2017	*	dualser_old_depth_peak_7653	453	.	2.88821	47.4943	45.3094	Promoter (<=1kb)	12	121777754	121793688	15935	2	54509	ENST00000267205.7	0	ENSG00000139725	RHOF	ras homolog family member F, filopodia associated
chr12	121800461	121806623	6163	*	dualser_old_depth_peak_7654	244	.	1.62231	26.5907	24.4911	Promoter (<=1kb)	12	121804009	121832656	28648	1	23067	ENST00000604567.6	0	ENSG00000139718	SETD1B	SET domain containing 1B, histone lysine methyltransferase
chr12	121811233	121813153	1921	*	dualser_old_depth_peak_7655	758	.	4.10291	78.1183	75.8301	Intron (ENST00000604567.6/23067, intron 6 of 16)	12	121804738	121830239	25502	1	23067	ENST00000619791.1	6495	ENSG00000139718	SETD1B	SET domain containing 1B, histone lysine methyltransferase
chr12	121829342	121830101	760	*	dualser_old_depth_peak_7656	19	.	2.4057	3.86581	1.95244	Exon (ENST00000604567.6/23067, exon 17 of 17)	12	121804738	121830239	25502	1	23067	ENST00000619791.1	24604	ENSG00000139718	SETD1B	SET domain containing 1B, histone lysine methyltransferase
chr12	121839056	121840261	1206	*	dualser_old_depth_peak_7657	807	.	6.11285	83.0507	80.7466	3' UTR	12	121856253	121874342	18090	1	105370035	ENST00000750773.1	-15992	ENSG00000256811	TIALD	transcript inducer of AURKA lysosomal degradation
chr12	121872460	121872756	297	*	dualser_old_depth_peak_7658	36	.	2.82998	5.54974	3.60316	Intron (ENST00000750773.1/105370035, intron 1 of 1)	12	121839530	121863596	24067	2	3242	ENST00000543163.5	-8864	ENSG00000158104	HPD	4-hydroxyphenylpyruvate dioxygenase
chr12	121888228	121889809	1582	*	dualser_old_depth_peak_7659	1892	.	5.65356	192.059	189.265	Promoter (<=1kb)	12	121888732	121916644	27913	1	5715	ENST00000537407.5	0	ENSG00000110801	PSMD9	proteasome 26S subunit, non-ATPase 9
chr12	121917915	121919118	1204	*	dualser_old_depth_peak_7660	650	.	6.06413	67.3533	65.0965	Promoter (<=1kb)	12	121918592	121972069	53478	1	144406	ENST00000397454.2	0	ENSG00000158023	CFAP251	cilia and flagella associated protein 251
chr12	121924769	121925800	1032	*	dualser_old_depth_peak_7661	71	.	3.41971	9.17354	7.17579	Intron (ENST00000397454.2/144406, intron 3 of 17)	12	121921408	121933655	12248	1	144406	ENST00000540779.1	3361	ENSG00000158023	CFAP251	cilia and flagella associated protein 251
chr12	122021206	122024135	2930	*	dualser_old_depth_peak_7662	839	.	3.32196	86.3083	83.9783	Promoter (<=1kb)	12	122021884	122062044	40161	1	605	ENST00000261822.5	0	ENSG00000110987	BCL7A	BAF chromatin remodeling complex subunit BCL7A
chr12	122032279	122032991	713	*	dualser_old_depth_peak_7663	83	.	3.36515	10.3439	8.34939	Intron (ENST00000538010.5/605, intron 2 of 5)	12	122021978	122044371	22394	1	605	ENST00000432926.2	10301	ENSG00000110987	BCL7A	BAF chromatin remodeling complex subunit BCL7A
chr12	122054274	122054497	224	*	dualser_old_depth_peak_7664	15	.	2.31863	3.49837	1.58936	Intron (ENST00000538010.5/605, intron 4 of 5)	12	122063214	122068786	5573	1	100506691	ENST00000660647.2	-8717	ENSG00000256546	LINC02985	long intergenic non-protein coding RNA 2985
chr12	122063224	122064302	1079	*	dualser_old_depth_peak_7665	50	.	3.14907	7.06253	5.09581	Promoter (<=1kb)	12	122063240	122068616	5377	1	100506691	ENST00000538790.2	0	ENSG00000256546	LINC02985	long intergenic non-protein coding RNA 2985
chr12	122078034	122080847	2814	*	dualser_old_depth_peak_7666	1059	.	3.32689	108.382	105.972	Promoter (<=1kb)	12	122078756	122147344	68589	1	22877	ENST00000319080.12	0	ENSG00000175727	MLXIP	MLX interacting protein
chr12	122095405	122096292	888	*	dualser_old_depth_peak_7667	18	.	2.39068	3.75186	1.83619	Intron (ENST00000319080.12/22877, intron 1 of 16)	12	122078756	122147344	68589	1	22877	ENST00000319080.12	16649	ENSG00000175727	MLXIP	MLX interacting protein
chr12	122097898	122098768	871	*	dualser_old_depth_peak_7668	21	.	2.4832	4.09879	2.17556	Intron (ENST00000319080.12/22877, intron 1 of 16)	12	122078756	122147344	68589	1	22877	ENST00000319080.12	19142	ENSG00000175727	MLXIP	MLX interacting protein
chr12	122182750	122183866	1117	*	dualser_old_depth_peak_7669	532	.	6.47138	55.4813	53.2638	Promoter (<=1kb)	12	122183002	122187926	4925	1	254050	ENST00000537113.5	0	ENSG00000158113	LRRC43	leucine rich repeat containing 43
chr12	122203029	122205251	2223	*	dualser_old_depth_peak_7670	1173	.	4.50835	119.776	117.34	Promoter (<=1kb)	12	122203681	122208945	5265	1	79369	ENST00000546192.1	0	ENSG00000176383	B3GNT4	UDP-GlcNAc:betaGal beta-1,3-N-acetylglucosaminyltransferase 4
chr12	122225241	122226919	1679	*	dualser_old_depth_peak_7671	1877	.	5.51136	190.468	187.752	Promoter (<=1kb)	12	122226430	122226564	135	2	128125816	ENST00000713558.1	0	ENSG00000284934	LOC128125816	uncharacterized LOC128125816
chr12	122265591	122267204	1614	*	dualser_old_depth_peak_7672	1683	.	5.36168	170.955	168.314	Promoter (<=1kb)	12	122207779	122266423	58645	2	65082	ENST00000535844.1	0	ENSG00000139719	VPS33A	VPS33A core subunit of CORVET and HOPS complexes
chr12	122307702	122310165	2464	*	dualser_old_depth_peak_7673	105	.	2.52461	12.5629	10.5646	Exon (ENST00000361654.8/6249, exon 18 of 24)	12	122319232	122328162	8931	2	6249	ENST00000537123.2	17997	ENSG00000130779	CLIP1	CAP-Gly domain containing linker protein 1
chr12	122421265	122423881	2617	*	dualser_old_depth_peak_7674	1057	.	3.58399	108.149	105.745	Promoter (<=1kb)	12	122271432	122422588	151157	2	6249	ENST00000361654.8	0	ENSG00000130779	CLIP1	CAP-Gly domain containing linker protein 1
chr12	122437612	122437877	266	*	dualser_old_depth_peak_7675	14	.	2.2822	3.38128	1.47637	Distal Intergenic	12	122271469	122422669	151201	2	6249	ENST00000620786.5	-14943	ENSG00000130779	CLIP1	CAP-Gly domain containing linker protein 1
chr12	122471226	122471960	735	*	dualser_old_depth_peak_7676	18	.	2.40298	3.80082	1.8843	3' UTR	12	122472893	122478533	5641	2	55596	ENST00000538116.5	6573	ENSG00000033030	ZCCHC8	zinc finger CCHC-type containing 8
chr12	122499694	122501487	1794	*	dualser_old_depth_peak_7677	1806	.	4.79245	183.404	180.698	Promoter (<=1kb)	12	122471600	122500595	28996	2	55596	ENST00000543897.5	0	ENSG00000033030	ZCCHC8	zinc finger CCHC-type containing 8
chr12	122525141	122527815	2675	*	dualser_old_depth_peak_7678	1048	.	3.27305	107.279	104.874	Promoter (<=1kb)	12	122503454	122526936	23483	2	65117	ENST00000331738.12	0	ENSG00000111011	RSRC2	arginine and serine rich coiled-coil 2
chr12	122533973	122534344	372	*	dualser_old_depth_peak_7679	19	.	2.40125	3.8384	1.92702	Intron (ENST00000450485.6/9735, intron 2 of 38)	12	122527249	122626396	99148	1	9735	ENST00000333479.12	6724	ENSG00000184445	KNTC1	kinetochore associated 1
chr12	122752229	122753767	1539	*	dualser_old_depth_peak_7680	1655	.	5.66039	168.158	165.542	Promoter (<=1kb)	12	122752824	122770070	17247	1	8562	ENST00000455982.2	0	ENSG00000139726	DENR	density regulated re-initiation and release factor
chr12	122773889	122775482	1594	*	dualser_old_depth_peak_7681	620	.	5.12969	64.2993	62.0591	Promoter (<=1kb)	12	122774526	122827211	52686	1	84660	ENST00000392441.8	0	ENSG00000130783	CCDC62	coiled-coil domain containing 62
chr12	122826081	122827551	1471	*	dualser_old_depth_peak_7682	58	.	3.1367	7.81825	5.83358	3' UTR	12	122834453	122858017	23565	1	9026	ENST00000535831.5	-6902	ENSG00000130787	HIP1R	huntingtin interacting protein 1 related
chr12	122834290	122836926	2637	*	dualser_old_depth_peak_7683	1042	.	3.56343	106.634	104.238	Promoter (<=1kb)	12	122834555	122835255	701	2	124903040	ENST00000783346.1	0	ENSG00000302017	LOC124903040	uncharacterized LOC124903040
chr12	122852692	122853956	1265	*	dualser_old_depth_peak_7684	18	.	2.38691	3.78614	1.87414	Promoter (<=1kb)	12	122853483	122856101	2619	1	9026	ENST00000536847.1	0	ENSG00000130787	HIP1R	huntingtin interacting protein 1 related
chr12	122860136	122860919	784	*	dualser_old_depth_peak_7685	20	.	2.40988	3.94402	2.02527	Promoter (<=1kb)	12	122860165	122862084	1920	1	9026	ENST00000535012.1	0	ENSG00000130787	HIP1R	huntingtin interacting protein 1 related
chr12	122871071	122872695	1625	*	dualser_old_depth_peak_7686	55	.	2.7073	7.4952	5.52092	Promoter (<=1kb)	12	122870075	122871681	1607	2	79720	ENST00000543590.1	0	ENSG00000139722	VPS37B	VPS37B subunit of ESCRT-I
chr12	122880717	122881099	383	*	dualser_old_depth_peak_7687	26	.	2.33187	4.62089	2.68736	Exon (ENST00000623210.1/ENST00000623210.1, exon 1 of 1)	12	122870075	122871681	1607	2	79720	ENST00000543590.1	-9036	ENSG00000139722	VPS37B	VPS37B subunit of ESCRT-I
chr12	122894233	122896324	2092	*	dualser_old_depth_peak_7688	1904	.	4.00286	193.208	190.424	Promoter (<=1kb)	12	122865330	122896124	30795	2	79720	ENST00000267202.7	0	ENSG00000139722	VPS37B	VPS37B subunit of ESCRT-I
chr12	122903064	122903908	845	*	dualser_old_depth_peak_7689	60	.	2.95535	8.01286	6.03248	Exon (ENST00000780554.1/ENST00000780554.1, exon 2 of 2)	12	122867154	122896127	28974	2	79720	ENST00000535765.5	-6937	ENSG00000139722	VPS37B	VPS37B subunit of ESCRT-I
chr12	122944401	122945025	625	*	dualser_old_depth_peak_7690	23	.	2.51724	4.22627	2.30012	Promoter (<=1kb)	12	122930011	122944675	14665	2	23457	ENST00000546289.5	0	ENSG00000150967	ABCB9	ATP binding cassette subfamily B member 9
chr12	122965039	122966849	1811	*	dualser_old_depth_peak_7691	1038	.	4.3796	106.274	103.894	Promoter (<=1kb)	12	122920951	122966460	45510	2	23457	ENST00000344275.11	0	ENSG00000150967	ABCB9	ATP binding cassette subfamily B member 9
chr12	122974139	122976012	1874	*	dualser_old_depth_peak_7692	1969	.	4.46003	199.765	196.991	Promoter (<=1kb)	12	122928999	122975205	46207	2	23457	ENST00000392439.7	0	ENSG00000150967	ABCB9	ATP binding cassette subfamily B member 9
chr12	122980036	122981669	1634	*	dualser_old_depth_peak_7693	1616	.	4.6384	164.241	161.636	Promoter (<=1kb)	12	122929000	122981649	52650	2	23457	ENST00000542678.5	0	ENSG00000150967	ABCB9	ATP binding cassette subfamily B member 9
chr12	123049893	123050395	503	*	dualser_old_depth_peak_7694	28	.	2.5704	4.7714	2.8401	Intron (ENST00000280562.9/57605, intron 1 of 24)	12	123034545	123076095	41551	2	57605	ENST00000541244.1	25700	ENSG00000090975	PITPNM2	phosphatidylinositol transfer protein membrane associated 2
chr12	123051750	123052006	257	*	dualser_old_depth_peak_7695	17	.	2.24165	3.6748	1.76329	Intron (ENST00000280562.9/57605, intron 1 of 24)	12	123034545	123076095	41551	2	57605	ENST00000541244.1	24089	ENSG00000090975	PITPNM2	phosphatidylinositol transfer protein membrane associated 2
chr12	123055773	123056519	747	*	dualser_old_depth_peak_7696	15	.	2.23717	3.43329	1.53181	Intron (ENST00000280562.9/57605, intron 1 of 24)	12	123034545	123076095	41551	2	57605	ENST00000541244.1	19576	ENSG00000090975	PITPNM2	phosphatidylinositol transfer protein membrane associated 2
chr12	123062866	123063309	444	*	dualser_old_depth_peak_7697	16	.	2.29021	3.53371	1.62523	Intron (ENST00000280562.9/57605, intron 1 of 24)	12	123034545	123076095	41551	2	57605	ENST00000541244.1	12786	ENSG00000090975	PITPNM2	phosphatidylinositol transfer protein membrane associated 2
chr12	123064417	123064681	265	*	dualser_old_depth_peak_7698	18	.	2.39645	3.81167	1.8987	Intron (ENST00000280562.9/57605, intron 1 of 24)	12	123034545	123076095	41551	2	57605	ENST00000541244.1	11414	ENSG00000090975	PITPNM2	phosphatidylinositol transfer protein membrane associated 2
chr12	123075743	123076227	485	*	dualser_old_depth_peak_7699	36	.	1.72431	5.64027	3.68696	Promoter (<=1kb)	12	123034545	123076095	41551	2	57605	ENST00000541244.1	0	ENSG00000090975	PITPNM2	phosphatidylinositol transfer protein membrane associated 2
chr12	123077075	123078494	1420	*	dualser_old_depth_peak_7700	695	.	4.33709	71.7684	69.5056	Promoter (<=1kb)	12	123034545	123076095	41551	2	57605	ENST00000541244.1	-980	ENSG00000090975	PITPNM2	phosphatidylinositol transfer protein membrane associated 2
chr12	123097326	123098237	912	*	dualser_old_depth_peak_7701	24	.	2.33631	4.35444	2.4298	Intron (ENST00000280562.9/57605, intron 1 of 24)	12	123000304	123105499	105196	2	57605	ENST00000451868.2	7262	ENSG00000090975	PITPNM2	phosphatidylinositol transfer protein membrane associated 2
chr12	123115109	123116047	939	*	dualser_old_depth_peak_7702	32	.	2.67507	5.22766	3.28413	Intron (ENST00000320201.10/57605, intron 1 of 25)	12	122983480	123110495	127016	2	57605	ENST00000280562.9	-4614	ENSG00000090975	PITPNM2	phosphatidylinositol transfer protein membrane associated 2
chr12	123149656	123152034	2379	*	dualser_old_depth_peak_7703	907	.	4.01914	93.1488	90.7993	Promoter (<=1kb)	12	122983480	123151090	167611	2	57605	ENST00000320201.10	0	ENSG00000090975	PITPNM2	phosphatidylinositol transfer protein membrane associated 2
chr12	123232066	123234267	2202	*	dualser_old_depth_peak_7704	1675	.	4.01392	170.235	167.562	Promoter (<=1kb)	12	123154215	123233141	78927	2	10198	ENST00000606320.6	0	ENSG00000051825	MPHOSPH9	M-phase phosphoprotein 9
chr12	123242001	123242750	750	*	dualser_old_depth_peak_7705	11	.	2.09778	3.06625	1.17602	Promoter (1-2kb)	12	123227468	123244014	16547	2	10198	ENST00000545406.1	1264	ENSG00000051825	MPHOSPH9	M-phase phosphoprotein 9
chr12	123253314	123254495	1182	*	dualser_old_depth_peak_7706	61	.	2.9588	8.11473	6.13386	Promoter (<=1kb)	12	123253390	123257571	4182	1	91574	ENST00000429587.2	0	ENSG00000130921	MTRFR	mitochondrial translation release factor in rescue
chr12	123269355	123272479	3125	*	dualser_old_depth_peak_7707	381	.	2.7667	40.3648	38.1933	Promoter (<=1kb)	12	123260976	123271856	10881	2	8099	ENST00000261692.7	0	ENSG00000111328	CDK2AP1	cyclin dependent kinase 2 associated protein 1
chr12	123363549	123365886	2338	*	dualser_old_depth_peak_7708	1387	.	3.88758	141.283	138.767	Promoter (<=1kb)	12	123364764	123364843	80	2	102466877	ENST00000614241.1	0	ENSG00000284425	MIR8072	microRNA 8072
chr12	123383361	123384857	1497	*	dualser_old_depth_peak_7709	785	.	3.74093	80.8473	78.5474	Promoter (<=1kb)	12	123384132	123409353	25222	1	387893	ENST00000402868.8	0	ENSG00000183955	KMT5A	lysine methyltransferase 5A
chr12	123388233	123390581	2349	*	dualser_old_depth_peak_7710	584	.	3.18342	60.649	58.4178	Promoter (<=1kb)	12	123388900	123396409	7510	1	387893	ENST00000478781.6	0	ENSG00000183955	KMT5A	lysine methyltransferase 5A
chr12	123398552	123399238	687	*	dualser_old_depth_peak_7711	27	.	2.63406	4.65527	2.71904	Intron (ENST00000402868.8/387893, intron 5 of 7)	12	123391380	123404918	13539	1	387893	ENST00000485469.1	7172	ENSG00000183955	KMT5A	lysine methyltransferase 5A
chr12	123428591	123428845	255	*	dualser_old_depth_peak_7712	30	.	2.52049	4.97868	3.03633	Intron (ENST00000718482.1/196383, intron 2 of 3)	12	123411588	123436420	24833	2	196383	ENST00000718483.1	7575	ENSG00000150977	RILPL2	Rab interacting lysosomal protein like 2
chr12	123435723	123437180	1458	*	dualser_old_depth_peak_7713	1094	.	5.57896	111.83	109.429	Promoter (<=1kb)	12	123409714	123436476	26763	2	196383	ENST00000718482.1	0	ENSG00000150977	RILPL2	Rab interacting lysosomal protein like 2
chr12	123457934	123459250	1317	*	dualser_old_depth_peak_7714	1833	.	6.11297	186.078	183.304	Promoter (<=1kb)	12	123458088	123459216	1129	1	11066	ENST00000529904.2	0	ENSG00000184209	SNRNP35	small nuclear ribonucleoprotein U11/U12 subunit 35
chr12	123479404	123479722	319	*	dualser_old_depth_peak_7715	13	.	2.23547	3.22273	1.32251	Intron (ENST00000376874.9/353116, intron 6 of 6)	12	123472167	123484974	12808	2	353116	ENST00000544468.1	5252	ENSG00000188026	RILPL1	Rab interacting lysosomal protein like 1
chr12	123485941	123486246	306	*	dualser_old_depth_peak_7716	23	.	2.53608	4.2925	2.36463	Promoter (<=1kb)	12	123472167	123484974	12808	2	353116	ENST00000544468.1	-967	ENSG00000188026	RILPL1	Rab interacting lysosomal protein like 1
chr12	123532683	123534871	2189	*	dualser_old_depth_peak_7717	934	.	4.12986	95.8065	93.4536	Promoter (<=1kb)	12	123470054	123533719	63666	2	353116	ENST00000376874.9	0	ENSG00000188026	RILPL1	Rab interacting lysosomal protein like 1
chr12	123583277	123585352	2076	*	dualser_old_depth_peak_7718	1598	.	4.36319	162.475	159.86	Promoter (<=1kb)	12	123570396	123584336	13941	2	101927415	ENST00000793088.1	0	NA	TMED2-DT	TMED2 divergent transcript
chr12	123601455	123603172	1718	*	dualser_old_depth_peak_7719	1894	.	5.47986	192.144	189.417	Promoter (<=1kb)	12	123575892	123602035	26144	2	124903042	ENST00000793071.1	0	NA	LOC124903042	uncharacterized LOC124903042
chr12	123633021	123634598	1578	*	dualser_old_depth_peak_7720	1835	.	5.73642	186.237	183.508	Promoter (<=1kb)	12	123620406	123633686	13281	2	1967	ENST00000424014.7	0	ENSG00000111361	EIF2B1	eukaryotic translation initiation factor 2B subunit alpha
chr12	123645809	123646013	205	*	dualser_old_depth_peak_7721	45	.	2.95224	6.52953	4.56069	Promoter (2-3kb)	12	123648051	123660232	12182	1	2967	ENST00000543154.1	-2038	ENSG00000111358	GTF2H3	general transcription factor IIH subunit 3
chr12	123648220	123648662	443	*	dualser_old_depth_peak_7722	34	.	2.72103	5.39867	3.45349	Promoter (<=1kb)	12	123648051	123660232	12182	1	2967	ENST00000543154.1	169	ENSG00000111358	GTF2H3	general transcription factor IIH subunit 3
chr12	123670763	123672360	1598	*	dualser_old_depth_peak_7723	1365	.	5.22363	139.091	136.562	Promoter (<=1kb)	12	123671110	123707997	36888	1	79867	ENST00000680574.1	0	ENSG00000168778	TCTN2	tectonic family member 2
chr12	123711679	123713676	1998	*	dualser_old_depth_peak_7724	1326	.	4.71479	135.15	132.657	Promoter (<=1kb)	12	123712353	123761755	49403	1	23545	ENST00000330342.8	0	ENSG00000185344	ATP6V0A2	ATPase H+ transporting V0 subunit a2
chr12	123761575	123762704	1130	*	dualser_old_depth_peak_7725	236	.	5.55612	25.748	23.6511	Promoter (<=1kb)	12	123762188	123935720	173533	1	196385	ENST00000409039.8	0	ENSG00000197653	DNAH10	dynein axonemal heavy chain 10
chr12	123781069	123782109	1041	*	dualser_old_depth_peak_7726	59	.	3.4155	7.90562	5.91636	Promoter (<=1kb)	12	123781104	123814257	33154	1	196385	ENST00000467219.5	0	ENSG00000197653	DNAH10	dynein axonemal heavy chain 10
chr12	123971547	123974442	2896	*	dualser_old_depth_peak_7727	953	.	3.23018	97.6745	95.3031	Promoter (<=1kb)	12	123973219	123974553	1335	1	100533183	ENST00000540009.1	0	ENSG00000178882	ZNF664-RFLNA	ZNF664-RFLNA readthrough
chr12	123997392	123997608	217	*	dualser_old_depth_peak_7728	22	.	2.50907	4.16862	2.24185	Promoter (<=1kb)	12	123997706	124011824	14119	1	144348	ENST00000539501.1	-98	ENSG00000179195	ZNF664	zinc finger protein 664
chr12	124026961	124027329	369	*	dualser_old_depth_peak_7729	12	.	2.22092	3.17563	1.27702	Intron (ENST00000618862.2/144348, intron 3 of 3)	12	123997706	124011824	14119	1	144348	ENST00000539501.1	29255	ENSG00000179195	ZNF664	zinc finger protein 664
chr12	124036340	124037381	1042	*	dualser_old_depth_peak_7730	51	.	3.19463	7.14177	5.17235	Intron (ENST00000618862.2/144348, intron 3 of 3)	12	123997706	124011824	14119	1	144348	ENST00000539501.1	38634	ENSG00000179195	ZNF664	zinc finger protein 664
chr12	124053817	124054150	334	*	dualser_old_depth_peak_7731	31	.	2.76702	5.13972	3.19184	Intron (ENST00000618862.2/144348, intron 3 of 3)	12	123997706	124011824	14119	1	144348	ENST00000539501.1	56111	ENSG00000179195	ZNF664	zinc finger protein 664
chr12	124217455	124218067	613	*	dualser_old_depth_peak_7732	118	.	4.53397	13.8421	11.8048	Intron (ENST00000389727.8/100533183, intron 3 of 4)	12	124289164	124316022	26859	1	144347	ENST00000324038.6	-71097	ENSG00000178882	RFLNA	refilin A
chr12	124289185	124289809	625	*	dualser_old_depth_peak_7733	24	.	2.563	4.41203	2.48287	Promoter (<=1kb)	12	124289164	124316022	26859	1	144347	ENST00000324038.6	21	ENSG00000178882	RFLNA	refilin A
chr12	124294765	124296675	1911	*	dualser_old_depth_peak_7734	305	.	4.32817	32.687	30.5666	Promoter (<=1kb)	12	124295093	124316024	20932	1	144347	ENST00000546355.4	0	ENSG00000178882	RFLNA	refilin A
chr12	124387950	124389867	1918	*	dualser_old_depth_peak_7735	524	.	4.37765	54.6222	52.4123	Promoter (<=1kb)	12	124372460	124388824	16365	2	9612	ENST00000448614.1	0	ENSG00000196498	NCOR2	nuclear receptor corepressor 2
chr12	124428611	124429246	636	*	dualser_old_depth_peak_7736	42	.	3.01817	6.22152	4.25864	Promoter (1-2kb)	12	124429395	124430641	1247	2	9612	ENST00000494460.1	1395	ENSG00000196498	NCOR2	nuclear receptor corepressor 2
chr12	124454504	124455468	965	*	dualser_old_depth_peak_7737	37	.	2.05244	5.70609	3.76417	Intron (ENST00000404621.5/9612, intron 7 of 46)	12	124429395	124430641	1247	2	9612	ENST00000494460.1	-23863	ENSG00000196498	NCOR2	nuclear receptor corepressor 2
chr12	124456785	124458038	1254	*	dualser_old_depth_peak_7738	185	.	3.43677	20.6113	18.5417	Exon (ENST00000404621.5/9612, exon 7 of 47)	12	124430641	124483769	53129	2	9612	ENST00000448008.1	25731	ENSG00000196498	NCOR2	nuclear receptor corepressor 2
chr12	124462910	124463349	440	*	dualser_old_depth_peak_7739	22	.	2.49261	4.13637	2.21246	Intron (ENST00000404621.5/9612, intron 6 of 46)	12	124430641	124483769	53129	2	9612	ENST00000448008.1	20420	ENSG00000196498	NCOR2	nuclear receptor corepressor 2
chr12	124507877	124508209	333	*	dualser_old_depth_peak_7740	11	.	2.19408	3.08873	1.1931	Intron (ENST00000404621.5/9612, intron 1 of 46)	12	124513222	124514813	1592	1	105370047	ENST00000543970.1	-5013	ENSG00000214650	LOC105370047	uncharacterized LOC105370047
chr12	124517145	124519064	1920	*	dualser_old_depth_peak_7741	285	.	3.81181	30.6651	28.551	Promoter (<=1kb)	12	124419959	124518294	98336	2	9612	ENST00000420698.5	0	ENSG00000196498	NCOR2	nuclear receptor corepressor 2
chr12	124543129	124544411	1283	*	dualser_old_depth_peak_7742	63	.	3.4275	8.28878	6.30659	Intron (ENST00000405201.6/9612, intron 1 of 48)	12	124324598	124535603	211006	2	9612	ENST00000429285.6	-7526	ENSG00000196498	NCOR2	nuclear receptor corepressor 2
chr12	124550695	124551713	1019	*	dualser_old_depth_peak_7743	44	.	2.9222	6.40973	4.45652	Intron (ENST00000405201.6/9612, intron 1 of 48)	12	124324598	124535603	211006	2	9612	ENST00000429285.6	-15092	ENSG00000196498	NCOR2	nuclear receptor corepressor 2
chr12	124565221	124568171	2951	*	dualser_old_depth_peak_7744	1177	.	3.27304	120.241	117.765	Promoter (<=1kb)	12	124324415	124567612	243198	2	9612	ENST00000405201.6	0	ENSG00000196498	NCOR2	nuclear receptor corepressor 2
chr12	124617454	124618163	710	*	dualser_old_depth_peak_7745	101	.	4.10887	12.1858	10.1769	Intron (ENST00000767262.1/101927436, intron 2 of 3)	12	124605025	124610454	5430	2	101927436	ENST00000767263.1	-7000	NA	LOC101927436	uncharacterized LOC101927436
chr12	124646352	124646840	489	*	dualser_old_depth_peak_7746	20	.	2.46121	3.99994	2.07759	Intron (ENST00000767262.1/101927436, intron 2 of 3)	12	124605025	124610454	5430	2	101927436	ENST00000767263.1	-35898	NA	LOC101927436	uncharacterized LOC101927436
chr12	124654972	124656237	1266	*	dualser_old_depth_peak_7747	95	.	3.95776	11.5658	9.56613	Intron (ENST00000767262.1/101927436, intron 2 of 3)	12	124605018	124683301	78284	2	101927436	ENST00000767262.1	27064	NA	LOC101927436	uncharacterized LOC101927436
chr12	124673965	124674413	449	*	dualser_old_depth_peak_7748	16	.	2.32166	3.52073	1.61216	Intron (ENST00000767262.1/101927436, intron 1 of 3)	12	124605018	124683301	78284	2	101927436	ENST00000767262.1	8888	NA	LOC101927436	uncharacterized LOC101927436
chr12	124745678	124746224	547	*	dualser_old_depth_peak_7749	32	.	2.75393	5.17989	3.23651	Distal Intergenic	12	124742270	124743189	920	1	124903045	ENST00000701909.2	3408	ENSG00000289940	LOC124903045	uncharacterized LOC124903045
chr12	124771827	124772364	538	*	dualser_old_depth_peak_7750	23	.	2.33087	4.22966	2.30398	Exon (ENST00000790849.1/ENST00000790849.1, exon 1 of 2)	12	124777873	124786493	8621	2	949	ENST00000545305.1	14129	ENSG00000073060	SCARB1	scavenger receptor class B member 1
chr12	124774442	124775250	809	*	dualser_old_depth_peak_7751	106	.	3.75428	12.6498	10.6375	Exon (ENST00000790849.1/ENST00000790849.1, exon 2 of 2)	12	124777873	124786493	8621	2	949	ENST00000545305.1	11243	ENSG00000073060	SCARB1	scavenger receptor class B member 1
chr12	124786358	124787440	1083	*	dualser_old_depth_peak_7752	226	.	4.87668	24.7407	22.6611	Promoter (<=1kb)	12	124786763	124789711	2949	1	124903046	ENST00000729268.1	0	NA	LOC124903046	uncharacterized LOC124903046
chr12	124847758	124849010	1253	*	dualser_old_depth_peak_7753	23	.	2.42417	4.23907	2.31252	Intron (ENST00000261693.11/949, intron 1 of 12)	12	124778499	124863783	85285	2	949	ENST00000546215.5	14773	ENSG00000073060	SCARB1	scavenger receptor class B member 1
chr12	124856358	124856578	221	*	dualser_old_depth_peak_7754	15	.	2.20634	3.42261	1.51855	Intron (ENST00000261693.11/949, intron 1 of 12)	12	124778499	124863783	85285	2	949	ENST00000546215.5	7205	ENSG00000073060	SCARB1	scavenger receptor class B member 1
chr12	124862485	124864356	1872	*	dualser_old_depth_peak_7755	1552	.	4.86263	157.786	155.202	Promoter (<=1kb)	12	124776856	124863864	87009	2	949	ENST00000261693.11	0	ENSG00000073060	SCARB1	scavenger receptor class B member 1
chr12	124898210	124899158	949	*	dualser_old_depth_peak_7756	27	.	2.63125	4.65183	2.71616	Intron (ENST00000724703.1/ENST00000724703.1, intron 1 of 2)	12	124913035	124914074	1040	2	7316	ENST00000541272.1	14916	ENSG00000150991	UBC	ubiquitin C
chr12	124904505	124905007	503	*	dualser_old_depth_peak_7757	16	.	2.05986	3.52154	1.61504	Distal Intergenic	12	124913035	124914074	1040	2	7316	ENST00000541272.1	9067	ENSG00000150991	UBC	ubiquitin C
chr12	124988168	124989333	1166	*	dualser_old_depth_peak_7763	715	.	4.38253	73.8296	71.5562	Promoter (<=1kb)	12	124946826	124989131	42306	2	57647	ENST00000308736.7	0	ENSG00000150990	DHX37	DEAH-box helicase 37
chr12	124993174	124994968	1795	*	dualser_old_depth_peak_7764	844	.	4.28314	86.7697	84.4484	Promoter (<=1kb)	12	124993645	125031231	37587	1	140707	ENST00000341446.9	0	ENSG00000184992	BRI3BP	BRI3 binding protein
chr12	125015854	125016239	386	*	dualser_old_depth_peak_7765	44	.	3.04314	6.38431	4.42099	Intron (ENST00000341446.9/140707, intron 2 of 2)	12	125025434	125027410	1977	2	102659353	ENST00000627370.1	11171	ENSG00000280634	THRIL	TNF and HNRNPL related immunoregulatory long non-coding RNA
chr12	125048978	125050317	1340	*	dualser_old_depth_peak_7766	1407	.	6.04986	143.301	140.778	Promoter (<=1kb)	12	125049734	125051167	1434	1	140707	ENST00000765587.1	0	ENSG00000184992	BRI3BP	BRI3 binding protein
chr12	125056996	125057352	357	*	dualser_old_depth_peak_7767	19	.	2.41701	3.83695	1.91833	Distal Intergenic	12	125049734	125051167	1434	1	140707	ENST00000765587.1	7262	ENSG00000184992	BRI3BP	BRI3 binding protein
chr12	125064746	125066438	1693	*	dualser_old_depth_peak_7768	1601	.	5.11543	162.742	160.128	Promoter (<=1kb)	12	125065434	125107162	41729	1	65985	ENST00000418937.6	0	ENSG00000081760	AACS	acetoacetyl-CoA synthetase
chr12	125128930	125130280	1351	*	dualser_old_depth_peak_7769	42	.	2.97731	6.17043	4.21368	Promoter (<=1kb)	12	125128546	125143319	14774	1	65985	ENST00000543665.2	384	ENSG00000081760	AACS	acetoacetyl-CoA synthetase
chr12	125136538	125136934	397	*	dualser_old_depth_peak_7770	26	.	2.6294	4.63061	2.69449	Promoter (<=1kb)	12	125135790	125136740	951	1	65985	ENST00000398953.2	748	ENSG00000081760	AACS	acetoacetyl-CoA synthetase
chr12	125185753	125189808	4056	*	dualser_old_depth_peak_7771	638	.	2.44461	66.0682	63.8294	Promoter (<=1kb)	12	125186386	125662369	475984	1	114795	ENST00000682704.1	0	ENSG00000139364	TMEM132B	transmembrane protein 132B
chr12	125194149	125194916	768	*	dualser_old_depth_peak_7772	143	.	3.07465	16.4162	14.3712	Exon (ENST00000729858.1/ENST00000729858.1, exon 2 of 2)	12	125186386	125662369	475984	1	114795	ENST00000682704.1	7763	ENSG00000139364	TMEM132B	transmembrane protein 132B
chr12	125228785	125229379	595	*	dualser_old_depth_peak_7773	35	.	2.82282	5.4956	3.54894	Exon (ENST00000727526.1/ENST00000727526.1, exon 1 of 2)	12	125186386	125662369	475984	1	114795	ENST00000682704.1	42399	ENSG00000139364	TMEM132B	transmembrane protein 132B
chr12	125245422	125246692	1271	*	dualser_old_depth_peak_7774	21	.	2.48388	4.09779	2.17428	Intron (ENST00000682704.1/114795, intron 1 of 8)	12	125186386	125662369	475984	1	114795	ENST00000682704.1	59036	ENSG00000139364	TMEM132B	transmembrane protein 132B
chr12	125289758	125290446	689	*	dualser_old_depth_peak_7775	57	.	3.37501	7.78269	5.79758	Intron (ENST00000682704.1/114795, intron 1 of 8)	12	125326551	125349778	23228	1	114795	ENST00000535330.1	-36105	ENSG00000139364	TMEM132B	transmembrane protein 132B
chr12	125330858	125331905	1048	*	dualser_old_depth_peak_7776	658	.	6.84342	68.0528	65.8192	Intron (ENST00000682704.1/114795, intron 1 of 8)	12	125326616	125662371	335756	1	114795	ENST00000299308.7	4242	ENSG00000139364	TMEM132B	transmembrane protein 132B
chr12	125455090	125456215	1126	*	dualser_old_depth_peak_7777	40	.	2.9433	6.00181	4.04681	Intron (ENST00000682704.1/114795, intron 3 of 8)	12	125349452	125588411	238960	1	114795	ENST00000534945.2	105638	ENSG00000139364	TMEM132B	transmembrane protein 132B
chr12	125861297	125862128	832	*	dualser_old_depth_peak_7778	41	.	2.98042	6.1285	4.1698	Exon (ENST00000834265.1/ENST00000834265.1, exon 1 of 2)	12	125859175	125869737	10563	2	124903047	ENST00000834535.1	7609	NA	LOC124903047	uncharacterized LOC124903047
chr12	125982867	125984973	2107	*	dualser_old_depth_peak_7779	1297	.	4.5998	132.216	129.726	Promoter (<=1kb)	12	125983038	125985983	2946	1	105370057	ENST00000821923.1	0	ENSG00000275212	LINC02826	long intergenic non-protein coding RNA 2826
chr12	126156219	126157235	1017	*	dualser_old_depth_peak_7780	42	.	3.00352	6.16415	4.20198	Exon (ENST00000643016.1/101927464, exon 4 of 10)	12	126110667	126166109	55443	2	107984447	ENST00000832652.1	8874	NA	LOC107984447	uncharacterized LOC107984447
chr12	126190522	126192247	1726	*	dualser_old_depth_peak_7781	518	.	4.89852	54.0722	51.8722	Promoter (<=1kb)	12	126191260	126361064	169805	1	101927531	ENST00000636944.2	0	NA	LOC101927531	uncharacterized LOC101927531
chr12	126726059	126728112	2054	*	dualser_old_depth_peak_7782	332	.	4.14817	35.3605	33.2193	Promoter (<=1kb)	12	126726215	126746256	20042	1	100507206	ENST00000809764.1	0	ENSG00000189238	LINC00943	long intergenic non-protein coding RNA 943
chr12	127083047	127083884	838	*	dualser_old_depth_peak_7783	206	.	5.84294	22.7557	20.6754	Intron (ENST00000755747.1/107984449, intron 1 of 2)	12	127060665	127153091	92427	1	107984449	ENST00000755746.1	22382	NA	LOC107984449	uncharacterized LOC107984449
chr12	127145163	127146823	1661	*	dualser_old_depth_peak_7784	875	.	5.03149	89.9089	87.5833	Promoter (<=1kb)	12	126915199	127146026	230828	2	101927592	ENST00000755433.1	0	ENSG00000249345	LINC02405	long intergenic non-protein coding RNA 2405
chr12	127165618	127166791	1174	*	dualser_old_depth_peak_7785	378	.	5.46541	40.0298	37.8787	Intron (ENST00000755538.1/124903049, intron 1 of 3)	12	127149955	127161259	11305	2	105370062	ENST00000671545.1	-4359	NA	LOC105370062	uncharacterized LOC105370062
chr12	127380527	127381638	1112	*	dualser_old_depth_peak_7786	286	.	5.97444	30.7859	28.6734	Distal Intergenic	12	127326054	127351621	25568	2	101927616	ENST00000748299.1	-28906	ENSG00000256362	LINC02375	long intergenic non-protein coding RNA 2375
chr12	127455176	127456724	1549	*	dualser_old_depth_peak_7787	295	.	5.25045	31.6435	29.5234	Promoter (<=1kb)	12	127455741	127599822	144082	1	105370067	ENST00000776781.1	0	NA	LOC105370067	uncharacterized LOC105370067
chr12	127762006	127762213	208	*	dualser_old_depth_peak_7788	27	.	2.63029	4.65603	2.72103	Intron (ENST00000665028.1/ENST00000665028.1, intron 1 of 1)	12	127777865	127794677	16813	2	124903052	ENST00000656884.1	32464	NA	LOC124903052	uncharacterized LOC124903052
chr12	128004178	128004780	603	*	dualser_old_depth_peak_7789	39	.	2.92742	5.85779	3.90113	Distal Intergenic	12	127861408	127983896	122489	2	104472718	ENST00000741352.1	-20282	NA	LINC00508	long intergenic non-protein coding RNA 508
chr12	128190365	128191004	640	*	dualser_old_depth_peak_7790	305	.	7.2477	32.6296	30.5054	Intron (ENST00000785544.1/ENST00000785544.1, intron 1 of 2)	12	128120534	128121546	1013	1	101927694	ENST00000668356.1	69831	ENSG00000256659	LINC02368	long intergenic non-protein coding RNA 2368
chr12	128259219	128259629	411	*	dualser_old_depth_peak_7791	36	.	2.87912	5.59637	3.64101	Distal Intergenic	12	128262947	128267037	4091	2	107987176	ENST00000751852.1	7408	ENSG00000297923	LOC107987176	uncharacterized LOC107987176
chr12	128266422	128268753	2332	*	dualser_old_depth_peak_7792	341	.	3.97955	36.3118	34.1661	Promoter (<=1kb)	12	128262947	128267037	4091	2	107987176	ENST00000751852.1	0	ENSG00000297923	LOC107987176	uncharacterized LOC107987176
chr12	128365300	128366435	1136	*	dualser_old_depth_peak_7793	219	.	5.53472	24.0394	21.9553	Intron (ENST00000435159.3/92293, intron 1 of 8)	12	128294092	128294178	87	1	100500817	ENST00000579753.1	71208	ENSG00000265635	MIR3612	microRNA 3612
chr12	128381536	128382423	888	*	dualser_old_depth_peak_7794	43	.	3.0453	6.33355	4.36844	Intron (ENST00000435159.3/92293, intron 1 of 8)	12	128294092	128294178	87	1	100500817	ENST00000579753.1	87444	ENSG00000265635	MIR3612	microRNA 3612
chr12	128486384	128487152	769	*	dualser_old_depth_peak_7795	21	.	2.47429	4.07359	2.15151	Intron (ENST00000435159.3/92293, intron 2 of 8)	12	128294092	128294178	87	1	100500817	ENST00000579753.1	192292	ENSG00000265635	MIR3612	microRNA 3612
chr12	128810527	128811004	478	*	dualser_old_depth_peak_7796	23	.	2.52692	4.23033	2.30181	Promoter (<=1kb)	12	128794173	128810358	16186	2	121260	ENST00000544112.5	-169	ENSG00000139370	SLC15A4	solute carrier family 15 member 4
chr12	128822904	128824905	2002	*	dualser_old_depth_peak_7797	1653	.	4.69327	167.987	165.361	Promoter (<=1kb)	12	128793194	128823958	30765	2	121260	ENST00000266771.10	0	ENSG00000139370	SLC15A4	solute carrier family 15 member 4
chr12	128853133	128854622	1490	*	dualser_old_depth_peak_7798	983	.	6.01637	100.763	98.3954	Promoter (<=1kb)	12	128849170	128853416	4247	2	100128276	ENST00000728694.1	0	NA	LOC100128276	uncharacterized LOC100128276
chr12	128969575	128970022	448	*	dualser_old_depth_peak_7799	69	.	3.63766	8.97988	6.9794	Intron (ENST00000441390.6/144423, intron 10 of 10)	12	128864136	128983739	119604	1	144423	ENST00000537468.1	105439	ENSG00000151948	GLT1D1	glycosyltransferase 1 domain containing 1
chr12	128976329	128976678	350	*	dualser_old_depth_peak_7800	51	.	3.20134	7.07515	5.10212	Intron (ENST00000441390.6/144423, intron 10 of 10)	12	129071725	129086000	14276	2	121256	ENST00000389441.8	109322	ENSG00000151952	TMEM132D	transmembrane protein 132D
chr12	129101409	129102060	652	*	dualser_old_depth_peak_7801	27	.	2.64641	4.69268	2.75511	Intron (ENST00000422113.7/121256, intron 5 of 8)	12	129109618	129113303	3686	1	283352	ENST00000542535.6	-7558	ENSG00000249196	TMEM132D-AS1	TMEM132D antisense RNA 1
chr12	129854698	129854942	245	*	dualser_old_depth_peak_7802	13	.	2.24171	3.24293	1.34201	Promoter (<=1kb)	12	129852208	129854944	2737	2	124903085	ENST00000502221.2	2	NA	LOC124903085	uncharacterized LOC124903085
chr12	129902324	129904914	2591	*	dualser_old_depth_peak_7803	652	.	3.60628	67.5522	65.2883	Promoter (<=1kb)	12	129071726	129904025	832300	2	121256	ENST00000422113.7	0	ENSG00000151952	TMEM132D	transmembrane protein 132D
chr12	130010004	130010597	594	*	dualser_old_depth_peak_7804	17	.	2.37181	3.68535	1.77136	Exon (ENST00000793813.1/ENST00000793813.1, exon 1 of 2)	12	130033454	130042342	8889	2	100190940	ENST00000291374.11	31745	ENSG00000214039	LINC02418	long intergenic non-protein coding RNA 2418
chr12	130013706	130014147	442	*	dualser_old_depth_peak_7805	97	.	3.52283	11.7407	9.71971	Intron (ENST00000793815.1/105370076, intron 2 of 2)	12	130033454	130042342	8889	2	100190940	ENST00000291374.11	28195	ENSG00000214039	LINC02418	long intergenic non-protein coding RNA 2418
chr12	130017423	130018260	838	*	dualser_old_depth_peak_7806	164	.	4.64369	18.4924	16.4258	Exon (ENST00000794072.1/124903087, exon 6 of 6)	12	130033454	130042342	8889	2	100190940	ENST00000291374.11	24082	ENSG00000214039	LINC02418	long intergenic non-protein coding RNA 2418
chr12	130041768	130042782	1015	*	dualser_old_depth_peak_7807	383	.	6.76024	40.4848	38.3375	Promoter (<=1kb)	12	130029908	130042386	12479	2	100190940	ENST00000794075.1	0	ENSG00000214039	LINC02418	long intergenic non-protein coding RNA 2418
chr12	130070175	130070789	615	*	dualser_old_depth_peak_7808	166	.	5.19528	18.7119	16.6588	Promoter (<=1kb)	12	130070325	130072689	2365	1	105370078	ENST00000535487.2	0	NA	LINC02419	long intergenic non-protein coding RNA 2419
chr12	130161171	130163202	2032	*	dualser_old_depth_peak_7809	78	.	3.18263	9.83147	7.83438	Promoter (<=1kb)	12	130162459	130165740	3282	1	11211	ENST00000539839.1	0	ENSG00000111432	FZD10	frizzled class receptor 10
chr12	130337348	130338042	695	*	dualser_old_depth_peak_7810	55	.	3.22382	7.51568	5.54936	Promoter (<=1kb)	12	130337887	130372637	34751	1	9271	ENST00000245255.7	0	ENSG00000125207	PIWIL1	piwi like RNA-mediated gene silencing 1
chr12	130338963	130339529	567	*	dualser_old_depth_peak_7811	20	.	2.44761	3.97007	2.04996	Promoter (<=1kb)	12	130339462	130346504	7043	1	9271	ENST00000539995.5	0	ENSG00000125207	PIWIL1	piwi like RNA-mediated gene silencing 1
chr12	130457948	130458578	631	*	dualser_old_depth_peak_7812	13	.	2.23285	3.21714	1.31741	Intron (ENST00000690449.1/23504, intron 6 of 22)	12	130441848	130478963	37116	2	23504	ENST00000647475.1	20385	ENSG00000060709	RIMBP2	RIMS binding protein 2
chr12	130491472	130492025	554	*	dualser_old_depth_peak_7813	17	.	2.35745	3.64202	1.72979	Intron (ENST00000690449.1/23504, intron 4 of 22)	12	130428179	130479016	50838	2	23504	ENST00000644209.1	-12456	ENSG00000060709	RIMBP2	RIMS binding protein 2
chr12	130572886	130573423	538	*	dualser_old_depth_peak_7814	19	.	2.43627	3.91591	1.99612	Intron (ENST00000690449.1/23504, intron 2 of 22)	12	130431647	130517917	86271	2	23504	ENST00000535703.6	-54969	ENSG00000060709	RIMBP2	RIMS binding protein 2
chr12	130576636	130577020	385	*	dualser_old_depth_peak_7815	16	.	2.3309	3.54363	1.63362	Intron (ENST00000690449.1/23504, intron 2 of 22)	12	130456496	130633861	177366	2	23504	ENST00000541840.2	56841	ENSG00000060709	RIMBP2	RIMS binding protein 2
chr12	130632418	130634428	2011	*	dualser_old_depth_peak_7816	179	.	3.58498	20.0016	17.9343	Promoter (<=1kb)	12	130431565	130634167	202603	2	23504	ENST00000688340.1	0	ENSG00000060709	RIMBP2	RIMS binding protein 2
chr12	130650232	130650595	364	*	dualser_old_depth_peak_7817	23	.	2.52802	4.23235	2.30365	Intron (ENST00000690449.1/23504, intron 1 of 22)	12	130431565	130634167	202603	2	23504	ENST00000688340.1	-16065	ENSG00000060709	RIMBP2	RIMS binding protein 2
chr12	130686130	130687456	1327	*	dualser_old_depth_peak_7818	47	.	3.08739	6.70754	4.74469	Intron (ENST00000690449.1/23504, intron 1 of 22)	12	130712691	130715611	2921	2	23504	ENST00000720575.1	28155	ENSG00000060709	RIMBP2	RIMS binding protein 2
chr12	130713754	130717028	3275	*	dualser_old_depth_peak_7819	917	.	2.99119	94.0976	91.7476	Promoter (<=1kb)	12	130396133	130716299	320167	2	23504	ENST00000690449.1	0	ENSG00000060709	RIMBP2	RIMS binding protein 2
chr12	130730214	130730460	247	*	dualser_old_depth_peak_7820	28	.	2.67968	4.80849	2.86778	Intron (ENST00000691977.1/23504, intron 1 of 21)	12	130399023	130716299	317277	2	23504	ENST00000689851.1	-13915	ENSG00000060709	RIMBP2	RIMS binding protein 2
chr12	130754206	130754495	290	*	dualser_old_depth_peak_7821	61	.	3.40654	8.11551	6.13438	Intron (ENST00000691977.1/23504, intron 1 of 21)	12	130761917	130763768	1852	1	105370080	ENST00000741235.1	-7422	NA	LOC105370080	uncharacterized LOC105370080
chr12	130761866	130762072	207	*	dualser_old_depth_peak_7822	25	.	2.59377	4.4948	2.56153	Promoter (<=1kb)	12	130761917	130763768	1852	1	105370080	ENST00000741235.1	0	NA	LOC105370080	uncharacterized LOC105370080
chr12	130775952	130776913	962	*	dualser_old_depth_peak_7823	256	.	6.02624	27.778	25.6602	Exon (ENST00000624414.1/ENST00000624414.1, exon 1 of 1)	12	130396177	130768228	372052	2	23504	ENST00000691977.1	-7724	ENSG00000060709	RIMBP2	RIMS binding protein 2
chr12	130818253	130819512	1260	*	dualser_old_depth_peak_7824	510	.	6.01635	53.2921	51.0815	Intron (ENST00000261653.11/2054, intron 3 of 9)	12	130801254	130827250	25997	2	2054	ENST00000344271.5	7738	ENSG00000111450	STX2	syntaxin 2
chr12	130837951	130839855	1905	*	dualser_old_depth_peak_7825	1465	.	4.99876	149.057	146.508	Promoter (<=1kb)	12	130789600	130839250	49651	2	2054	ENST00000261653.11	0	ENSG00000111450	STX2	syntaxin 2
chr12	130870926	130873168	2243	*	dualser_old_depth_peak_7826	1124	.	4.16687	114.856	112.435	Promoter (<=1kb)	12	130872037	130877676	5640	1	5901	ENST00000448750.7	0	ENSG00000132341	RAN	RAN, member RAS oncogene family
chr12	130916056	130917130	1075	*	dualser_old_depth_peak_7827	472	.	6.37982	49.4826	47.2954	Distal Intergenic	12	130953907	130988219	34313	1	283383	ENST00000541143.5	-36777	ENSG00000111452	ADGRD1	adhesion G protein-coupled receptor D1
chr12	130948079	130948899	821	*	dualser_old_depth_peak_7828	200	.	5.41919	22.0959	20.0192	Distal Intergenic	12	130953907	130988219	34313	1	283383	ENST00000541143.5	-5008	ENSG00000111452	ADGRD1	adhesion G protein-coupled receptor D1
chr12	130953850	130954775	926	*	dualser_old_depth_peak_7829	15	.	2.30742	3.46237	1.55463	Promoter (<=1kb)	12	130953907	130988219	34313	1	283383	ENST00000541143.5	0	ENSG00000111452	ADGRD1	adhesion G protein-coupled receptor D1
chr12	131222333	131222538	206	*	dualser_old_depth_peak_7830	38	.	2.92268	5.77451	3.81603	Intron (ENST00000846080.1/116437, intron 2 of 2)	12	131209167	131217511	8345	1	116437	ENST00000653253.1	13166	ENSG00000204603	LINC01257	long intergenic non-protein coding RNA 1257
chr12	131379615	131380827	1213	*	dualser_old_depth_peak_7831	108	.	4.07264	12.8921	10.8815	Exon (ENST00000833340.1/ENST00000833340.1, exon 2 of 3)	12	131363462	131366574	3113	1	338797	ENST00000743508.1	16153	NA	LINC02370	long intergenic non-protein coding RNA 2370
chr12	131432478	131433117	640	*	dualser_old_depth_peak_7832	118	.	4.55105	13.9301	11.8921	Distal Intergenic	12	131447337	131455436	8100	2	101929974	ENST00000618927.1	22319	NA	LOC101929974	uncharacterized LOC101929974
chr12	131608975	131609733	759	*	dualser_old_depth_peak_7833	30	.	2.71076	4.96422	3.0225	Distal Intergenic	12	131577658	131592396	14739	2	105370084	ENST00000818354.1	-16579	NA	LOC105370084	uncharacterized LOC105370084
chr12	131644060	131644276	217	*	dualser_old_depth_peak_7834	30	.	2.73617	5.01619	3.07068	Exon (ENST00000654549.2/ENST00000654549.2, exon 1 of 2)	12	131659467	131661609	2143	2	105370086	ENST00000785813.1	17333	NA	LOC105370086	uncharacterized LOC105370086
chr12	131710252	131712342	2091	*	dualser_old_depth_peak_7835	1387	.	4.54336	141.225	138.71	Promoter (<=1kb)	12	131711081	131725609	14529	1	6433	ENST00000540469.5	0	ENSG00000061936	SFSWAP	splicing factor SWAP
chr12	131785627	131785890	264	*	dualser_old_depth_peak_7836	46	.	3.11312	6.57114	4.60013	Promoter (2-3kb)	12	131783468	131799737	16270	1	6433	ENST00000539506.5	2159	ENSG00000061936	SFSWAP	splicing factor SWAP
chr12	131827997	131831694	3698	*	dualser_old_depth_peak_7837	608	.	2.64377	63.0915	60.8386	Promoter (<=1kb)	12	131817261	131830472	13212	2	105370088	ENST00000733895.1	0	ENSG00000295910	LOC105370088	uncharacterized LOC105370088
chr12	131894115	131896791	2677	*	dualser_old_depth_peak_7838	917	.	3.72574	94.1476	91.7888	Promoter (<=1kb)	12	131894622	131923150	28529	1	8408	ENST00000321867.6	0	ENSG00000177169	ULK1	unc-51 like autophagy activating kinase 1
chr12	131901929	131902265	337	*	dualser_old_depth_peak_7839	11	.	2.10225	3.02548	1.13693	Intron (ENST00000321867.6/8408, intron 3 of 27)	12	131906490	131909996	3507	1	8408	ENST00000537421.5	-4225	ENSG00000177169	ULK1	unc-51 like autophagy activating kinase 1
chr12	131928518	131930560	2043	*	dualser_old_depth_peak_7840	1316	.	4.75044	134.16	131.665	Promoter (<=1kb)	12	131924280	131929646	5367	2	107984455	ENST00000539078.2	0	NA	PUS1-AS1	PUS1 antisense RNA 1
chr12	131949416	131951048	1633	*	dualser_old_depth_peak_7841	1691	.	5.52949	171.744	169.116	Promoter (<=1kb)	12	131949942	132080460	130519	1	57634	ENST00000389561.7	0	ENSG00000183495	EP400	E1A binding protein p400
chr12	132083645	132085560	1916	*	dualser_old_depth_peak_7842	801	.	4.6305	82.4063	80.1014	Promoter (<=1kb)	12	132084254	132109063	24810	1	347918	ENST00000793481.1	0	ENSG00000291171	EP400P1	EP400 pseudogene 1
chr12	132143312	132145405	2094	*	dualser_old_depth_peak_7843	1121	.	4.67292	114.559	112.137	Promoter (<=1kb)	12	132136594	132144319	7726	2	317781	ENST00000397333.4	0	ENSG00000185163	DDX51	DEAD-box helicase 51
chr12	132162430	132162796	367	*	dualser_old_depth_peak_7844	13	.	2.25474	3.28749	1.38529	Distal Intergenic	12	132150841	132152473	1633	1	79050	ENST00000538784.2	11589	ENSG00000184967	NOC4L	nucleolar complex associated 4 homolog
chr12	132178897	132179120	224	*	dualser_old_depth_peak_7845	25	.	2.58773	4.49388	2.56221	Exon (ENST00000722479.1/ENST00000722479.1, exon 1 of 3)	12	132186740	132189716	2977	2	100996246	ENST00000722315.1	10596	ENSG00000256576	LINC02361	long intergenic non-protein coding RNA 2361
chr12	132188802	132190425	1624	*	dualser_old_depth_peak_7846	808	.	5.36155	83.1355	80.8262	Promoter (<=1kb)	12	132186735	132189728	2994	2	100996246	ENST00000538731.3	0	ENSG00000256576	LINC02361	long intergenic non-protein coding RNA 2361
chr12	132205226	132205663	438	*	dualser_old_depth_peak_7847	25	.	2.5844	4.48042	2.54891	Promoter (<=1kb)	12	132197073	132205792	8720	2	50614	ENST00000541995.5	129	ENSG00000182870	GALNT9	polypeptide N-acetylgalactosaminyltransferase 9
chr12	132285651	132286584	934	*	dualser_old_depth_peak_7848	43	.	2.98168	6.29635	4.34468	Promoter (<=1kb)	12	132283164	132286471	3308	2	50614	ENST00000540493.1	0	ENSG00000182870	GALNT9	polypeptide N-acetylgalactosaminyltransferase 9
chr12	132327704	132330707	3004	*	dualser_old_depth_peak_7849	166	.	2.87345	18.7346	16.6841	Promoter (<=1kb)	12	132329800	132332434	2635	1	101928416	ENST00000537720.2	0	ENSG00000288458	LOC101928416	uncharacterized LOC101928416
chr12	132445246	132446636	1391	*	dualser_old_depth_peak_7850	141	.	4.29114	16.2163	14.1662	Promoter (<=1kb)	12	132446287	132467876	21590	1	124903060	ENST00000846144.1	0	NA	LOC124903060	uncharacterized LOC124903060
chr12	132489034	132491613	2580	*	dualser_old_depth_peak_7851	841	.	3.57696	86.4962	84.1736	Promoter (<=1kb)	12	132489551	132585188	95638	1	57666	ENST00000434748.2	0	ENSG00000112787	FBRSL1	fibrosin like 1
chr12	132506560	132507316	757	*	dualser_old_depth_peak_7852	44	.	3.04587	6.3663	4.40199	Promoter (<=1kb)	12	132507030	132511952	4923	1	57666	ENST00000542061.2	0	ENSG00000112787	FBRSL1	fibrosin like 1
chr12	132551557	132551795	239	*	dualser_old_depth_peak_7853	11	.	2.1829	3.05252	1.15813	Promoter (<=1kb)	12	132550729	132554947	4219	1	124903061	ENST00000624087.1	828	NA	LOC124903061	uncharacterized LOC124903061
chr12	132559500	132561567	2068	*	dualser_old_depth_peak_7854	955	.	4.58043	97.8762	95.5119	Promoter (<=1kb)	12	132560047	132570104	10058	1	57666	ENST00000539264.5	0	ENSG00000112787	FBRSL1	fibrosin like 1
chr12	132582431	132583874	1444	*	dualser_old_depth_peak_7855	108	.	3.59274	12.9139	10.8822	Promoter (<=1kb)	12	132581997	132582061	65	1	102465975	ENST00000612332.1	434	ENSG00000277052	MIR6763	microRNA 6763
chr12	132593827	132594317	491	*	dualser_old_depth_peak_7856	78	.	2.37488	9.84678	7.8464	Promoter (<=1kb)	12	132593031	132593994	964	2	124903062	ENST00000738630.1	0	NA	LOC124903062	uncharacterized LOC124903062
chr12	132597397	132599185	1789	*	dualser_old_depth_peak_7857	340	.	3.73433	36.2257	34.092	Promoter (<=1kb)	12	132593031	132599005	5975	2	124903062	ENST00000738627.1	0	NA	LOC124903062	uncharacterized LOC124903062
chr12	132610334	132610846	513	*	dualser_old_depth_peak_7858	64	.	3.48398	8.46281	6.47516	Promoter (<=1kb)	12	132603150	132610397	7248	2	100507055	ENST00000544018.6	0	ENSG00000204583	LRCOL1	leucine rich colipase like 1
chr12	132618839	132619854	1016	*	dualser_old_depth_peak_7859	25	.	2.58575	4.49931	2.56841	Promoter (<=1kb)	12	132618817	132622340	3524	1	22953	ENST00000542301.2	22	ENSG00000187848	P2RX2	purinergic receptor P2X 2
chr12	132686579	132688350	1772	*	dualser_old_depth_peak_7860	1818	.	5.61845	184.509	181.819	Promoter (<=1kb)	12	132623762	132687342	63581	2	5426	ENST00000320574.10	0	ENSG00000177084	POLE	DNA polymerase epsilon, catalytic subunit
chr12	132699720	132700405	686	*	dualser_old_depth_peak_7861	37	.	2.80363	5.69057	3.73703	Intron (ENST00000317479.8/5827, intron 3 of 4)	12	132695945	132701684	5740	1	5827	ENST00000454379.2	3775	ENSG00000176894	PXMP2	peroxisomal membrane protein 2
chr12	132709914	132711784	1871	*	dualser_old_depth_peak_7862	1517	.	5.03811	154.316	151.752	Promoter (<=1kb)	12	132704967	132710783	5817	2	124903063	ENST00000798155.1	0	NA	LOC124903063	uncharacterized LOC124903063
chr12	132729727	132730311	585	*	dualser_old_depth_peak_7863	46	.	3.11359	6.66658	4.69837	Promoter (1-2kb)	12	132727133	132732100	4968	2	23141	ENST00000542657.5	1789	ENSG00000176915	ANKLE2	ankyrin repeat and LEM domain containing 2
chr12	132760694	132762842	2149	*	dualser_old_depth_peak_7864	1169	.	4.38905	119.356	116.916	Promoter (<=1kb)	12	132725503	132761832	36330	2	23141	ENST00000357997.10	0	ENSG00000176915	ANKLE2	ankyrin repeat and LEM domain containing 2
chr12	132806939	132807836	898	*	dualser_old_depth_peak_7865	21	.	2.47777	4.07054	2.14735	Promoter (<=1kb)	12	132768914	132808549	39636	2	2802	ENST00000693666.1	713	ENSG00000090615	GOLGA3	golgin A3
chr12	132827890	132829612	1723	*	dualser_old_depth_peak_7866	1712	.	5.41667	173.872	171.234	Promoter (<=1kb)	12	132768902	132828869	59968	2	2802	ENST00000204726.9	0	ENSG00000090615	GOLGA3	golgin A3
chr12	132886804	132888494	1691	*	dualser_old_depth_peak_7867	1877	.	5.34887	190.513	187.798	Promoter (<=1kb)	12	132887706	132888584	879	1	101928530	ENST00000424075.3	0	NA	CHFR-DT	CHFR divergent transcript
chr12	132907347	132909498	2152	*	dualser_old_depth_peak_7868	1234	.	4.34986	125.902	123.448	Promoter (<=1kb)	12	132869619	132909147	39529	2	55743	ENST00000540537.5	0	ENSG00000072609	CHFR	checkpoint with forkhead and ring finger domains
chr12	132955063	132956927	1865	*	dualser_old_depth_peak_7869	1861	.	5.02561	188.821	186.109	Promoter (<=1kb)	12	132918306	132956306	38001	2	100289635	ENST00000360187.9	0	ENSG00000196458	ZNF605	zinc finger protein 605
chr12	132985852	132987312	1461	*	dualser_old_depth_peak_7870	1822	.	5.93741	184.917	182.207	Promoter (<=1kb)	12	132986365	133006176	19812	1	7574	ENST00000537956.1	0	ENSG00000198393	ZNF26	zinc finger protein 26
chr12	133036650	133038523	1874	*	dualser_old_depth_peak_7871	1189	.	4.57418	121.392	118.941	Promoter (<=1kb)	12	133030389	133036911	6523	2	101928597	ENST00000592296.5	0	ENSG00000246394	ZNF84-DT	ZNF84 divergent transcript
chr12	133079671	133081345	1675	*	dualser_old_depth_peak_7872	2555	.	5.29126	258.591	255.582	Promoter (<=1kb)	12	133080474	133105626	25153	1	7699	ENST00000356456.9	0	ENSG00000196387	ZNF140	zinc finger protein 140
chr12	133129631	133131266	1636	*	dualser_old_depth_peak_7873	2363	.	5.63597	239.241	236.304	Promoter (<=1kb)	12	133104779	133130274	25496	2	101060200	ENST00000537226.3	0	ENSG00000214029	ZNF891	zinc finger protein 891
chr12	133181153	133182278	1126	*	dualser_old_depth_peak_7874	1482	.	6.95149	150.859	148.279	Promoter (<=1kb)	12	133181409	133193537	12129	1	10795	ENST00000416488.5	0	ENSG00000090612	ZNF268	zinc finger protein 268
chr13	19564729	19565509	781	*	dualser_old_depth_peak_7875	43	.	3.01047	6.3303	4.37239	Exon (ENST00000648281.1/100874136, exon 3 of 5)	13	19455707	19561625	105919	2	93492	ENST00000696861.1	-3104	ENSG00000132958	TPTE2	transmembrane phosphoinositide 3-phosphatase and tensin homolog 2
chr13	19601578	19602874	1297	*	dualser_old_depth_peak_7876	868	.	7.08877	89.2293	86.8955	Exon (ENST00000728566.1/ENST00000728566.1, exon 1 of 3)	13	19587118	19588350	1233	1	100874136	ENST00000438640.1	14460	ENSG00000225316	TPTE2-AS1	TPTE2 antisense RNA 1
chr13	19633088	19635038	1951	*	dualser_old_depth_peak_7877	1866	.	4.61537	189.363	186.66	Promoter (<=1kb)	13	19633659	19673441	39783	1	54737	ENST00000361479.10	0	ENSG00000196199	MPHOSPH8	M-phase phosphoprotein 8
chr13	19781519	19783196	1678	*	dualser_old_depth_peak_7878	2314	.	5.56258	234.415	231.464	Promoter (<=1kb)	13	19674756	19782917	108162	2	55269	ENST00000471658.5	0	ENSG00000121390	PSPC1	paraspeckle component 1
chr13	19862280	19864967	2688	*	dualser_old_depth_peak_7879	1254	.	3.64878	127.878	125.409	Promoter (<=1kb)	13	19823482	19863612	40131	2	9205	ENST00000535942.5	0	ENSG00000132950	ZMYM5	zinc finger MYM-type containing 5
chr13	19920395	19920685	291	*	dualser_old_depth_peak_7880	27	.	2.63251	4.6499	2.71401	Distal Intergenic	13	19958677	20019963	61287	1	7750	ENST00000382881.7	-37992	ENSG00000121741	ZMYM2	zinc finger MYM-type containing 2
chr13	19957448	19960338	2891	*	dualser_old_depth_peak_7881	1089	.	3.16278	111.378	108.959	Promoter (<=1kb)	13	19958677	20019963	61287	1	7750	ENST00000382881.7	0	ENSG00000121741	ZMYM2	zinc finger MYM-type containing 2
chr13	20102567	20103009	443	*	dualser_old_depth_peak_7882	41	.	2.98769	6.11884	4.15868	Exon (ENST00000770797.1/104355137, exon 2 of 3)	13	20099319	20103234	3916	1	104355137	ENST00000455848.2	3248	ENSG00000236076	LINC01072	long intergenic non-protein coding RNA 1072
chr13	20118175	20119571	1397	*	dualser_old_depth_peak_7883	894	.	5.64582	91.7667	89.4303	Promoter (<=1kb)	13	20104181	20119745	15565	2	105370101	ENST00000843027.1	174	NA	LOC105370101	uncharacterized LOC105370101
chr13	20127554	20128838	1285	*	dualser_old_depth_peak_7884	380	.	5.59107	40.1877	38.0279	Distal Intergenic	13	20104286	20119949	15664	2	105370101	ENST00000843026.1	-7605	NA	LOC105370101	uncharacterized LOC105370101
chr13	20160705	20162093	1389	*	dualser_old_depth_peak_7885	131	.	4.45895	15.2168	13.1842	Promoter (<=1kb)	13	20138255	20161052	22798	2	2700	ENST00000241125.4	0	ENSG00000121743	GJA3	gap junction protein alpha 3
chr13	20191972	20193775	1804	*	dualser_old_depth_peak_7886	211	.	4.13087	23.2398	21.1568	Promoter (<=1kb)	13	20187470	20192938	5469	2	2706	ENST00000382848.5	0	ENSG00000165474	GJB2	gap junction protein beta 2
chr13	20230989	20232769	1781	*	dualser_old_depth_peak_7887	114	.	4.28535	13.4441	11.413	Promoter (<=1kb)	13	20221962	20231233	9272	2	10804	ENST00000241124.11	0	ENSG00000121742	GJB6	gap junction protein beta 6
chr13	20301273	20302086	814	*	dualser_old_depth_peak_7888	126	.	4.67755	14.6655	12.6213	Distal Intergenic	13	20221971	20232365	10395	2	10804	ENST00000644283.1	-68908	ENSG00000121742	GJB6	gap junction protein beta 6
chr13	20495237	20495971	735	*	dualser_old_depth_peak_7889	19	.	2.41624	3.84914	1.93147	Intron (ENST00000643035.1/51084, intron 2 of 9)	13	20426695	20489436	62742	2	51084	ENST00000480748.2	-5801	ENSG00000165475	CRYL1	crystallin lambda 1
chr13	20524998	20526613	1616	*	dualser_old_depth_peak_7890	1628	.	5.65123	165.436	162.83	Promoter (<=1kb)	13	20403666	20525819	122154	2	51084	ENST00000643035.1	0	ENSG00000165475	CRYL1	crystallin lambda 1
chr13	20566384	20567940	1557	*	dualser_old_depth_peak_7891	2517	.	6.23346	254.739	251.721	Promoter (<=1kb)	13	20551634	20566800	15167	2	105370103	ENST00000790496.1	0	ENSG00000277020	LOC105370103	uncharacterized LOC105370103
chr13	20702462	20704895	2434	*	dualser_old_depth_peak_7892	957	.	4.02415	98.1582	95.793	Promoter (<=1kb)	13	20703343	20723098	19756	1	53342	ENST00000304920.3	0	ENSG00000172458	IL17D	interleukin 17D
chr13	20721226	20722375	1150	*	dualser_old_depth_peak_7893	653	.	6.85738	67.6362	65.3762	3' UTR	13	20704079	20721685	17607	1	53342	ENST00000468605.1	17147	ENSG00000172458	IL17D	interleukin 17D
chr13	20772909	20774342	1434	*	dualser_old_depth_peak_7894	2077	.	6.35529	210.629	207.746	Promoter (<=1kb)	13	20728731	20773961	45231	2	221143	ENST00000382758.6	0	ENSG00000150456	EEF1AKMT1	EEF1A lysine methyltransferase 1
chr13	20901815	20903420	1606	*	dualser_old_depth_peak_7895	2105	.	5.93061	213.364	210.548	Promoter (<=1kb)	13	20777329	20902746	125418	2	64328	ENST00000255305.11	0	ENSG00000132953	XPO4	exportin 4
chr13	20946024	20946454	431	*	dualser_old_depth_peak_7896	87	.	3.9777	10.7344	8.71944	Promoter (2-3kb)	13	20938564	20949428	10865	2	101930748	ENST00000424329.1	2974	ENSG00000293217	LINC00367	long intergenic non-protein coding RNA 367
chr13	21060204	21061864	1661	*	dualser_old_depth_peak_7897	565	.	5.29851	58.797	56.5653	Promoter (<=1kb)	13	20973036	21061586	88551	2	26524	ENST00000382592.5	0	ENSG00000150457	LATS2	large tumor suppressor kinase 2
chr13	21074816	21076216	1401	*	dualser_old_depth_peak_7898	174	.	4.46027	19.4452	17.4101	Exon (ENST00000787966.1/105370104, exon 5 of 5)	13	21067505	21075503	7999	1	105370104	ENST00000787966.1	7311	NA	LOC105370104	uncharacterized LOC105370104
chr13	21139806	21141527	1722	*	dualser_old_depth_peak_7899	1559	.	5.02418	158.597	155.998	Promoter (<=1kb)	13	21140119	21149097	8979	1	10284	ENST00000382533.9	0	ENSG00000150459	SAP18	Sin3A associated protein 18
chr13	21175845	21177548	1704	*	dualser_old_depth_peak_7900	1925	.	5.69996	195.36	192.532	Promoter (<=1kb)	13	21153595	21176547	22953	2	221150	ENST00000400018.7	0	ENSG00000165480	SKA3	spindle and kinetochore associated complex subunit 3
chr13	21297861	21299185	1325	*	dualser_old_depth_peak_7901	2062	.	7.08874	209.168	206.299	Promoter (<=1kb)	13	21283510	21297960	14451	2	101928764	ENST00000693255.1	0	ENSG00000290911	LOC101928764	coiled-coil domain-containing protein 144B
chr13	21318723	21319584	862	*	dualser_old_depth_peak_7902	347	.	6.61384	36.857	34.7184	Promoter (<=1kb)	13	21319156	21320866	1711	1	2871	ENST00000400595.3	0	NA	GRK6P1	G protein-coupled receptor kinase 6 pseudogene 1
chr13	21325700	21327045	1346	*	dualser_old_depth_peak_7903	550	.	5.8511	57.2232	55.0158	Promoter (<=1kb)	13	21326246	21332433	6188	1	650794	ENST00000700721.2	0	ENSG00000291046	MIPEPP3	mitochondrial intermediate peptidase pseudogene 3
chr13	21457844	21459791	1948	*	dualser_old_depth_peak_7904	1282	.	4.54381	130.761	128.273	Promoter (<=1kb)	13	21458942	21460646	1705	1	124903131	ENST00000753194.1	0	NA	LOC124903131	uncharacterized LOC124903131
chr13	21476624	21477420	797	*	dualser_old_depth_peak_7905	157	.	5.05765	17.8083	15.755	Intron (ENST00000753164.1/650794, intron 7 of 8)	13	21460100	21532217	72118	1	124903131	ENST00000753177.1	16524	NA	LOC124903131	uncharacterized LOC124903131
chr13	21603130	21604589	1460	*	dualser_old_depth_peak_7906	2214	.	6.24535	224.355	221.405	Promoter (<=1kb)	13	21492691	21604170	111480	2	221154	ENST00000382374.9	0	ENSG00000165487	MICU2	mitochondrial calcium uptake 2
chr13	21668979	21671582	2604	*	dualser_old_depth_peak_7907	333	.	1.89616	35.5213	33.3763	Promoter (<=1kb)	13	21671073	21704498	33426	1	2254	ENST00000382353.6	0	ENSG00000102678	FGF9	fibroblast growth factor 9
chr13	21673619	21675626	2008	*	dualser_old_depth_peak_7908	566	.	2.18924	58.8726	56.6331	Promoter (<=1kb)	13	21674002	21701298	27297	1	2254	ENST00000461657.1	0	ENSG00000102678	FGF9	fibroblast growth factor 9
chr13	21735765	21736734	970	*	dualser_old_depth_peak_7909	95	.	4.04066	11.5151	9.50409	Exon (ENST00000794084.1/ENST00000794084.1, exon 1 of 3)	13	21681113	21701832	20720	1	2254	ENST00000478546.1	54652	ENSG00000102678	FGF9	fibroblast growth factor 9
chr13	22735544	22735889	346	*	dualser_old_depth_peak_7910	52	.	3.21148	7.22924	5.25908	Distal Intergenic	13	22883921	22893175	9255	1	105370109	ENST00000744147.1	-148032	ENSG00000262198	LOC105370109	uncharacterized LOC105370109
chr13	22837693	22838714	1022	*	dualser_old_depth_peak_7911	267	.	6.38575	28.84	26.734	Exon (ENST00000425988.1/ENST00000425988.1, exon 1 of 1)	13	22883921	22893175	9255	1	105370109	ENST00000744147.1	-45207	ENSG00000262198	LOC105370109	uncharacterized LOC105370109
chr13	22883762	22884611	850	*	dualser_old_depth_peak_7912	61	.	3.43309	8.10895	6.12152	Promoter (<=1kb)	13	22883921	22893175	9255	1	105370109	ENST00000744147.1	0	ENSG00000262198	LOC105370109	uncharacterized LOC105370109
chr13	22914756	22916600	1845	*	dualser_old_depth_peak_7913	1088	.	4.95044	111.252	108.824	Promoter (<=1kb)	13	22859050	22915775	56726	2	100996930	ENST00000668623.1	0	NA	LINC00621	long intergenic non-protein coding RNA 621
chr13	22926012	22927513	1502	*	dualser_old_depth_peak_7914	684	.	6.13558	70.7252	68.456	Promoter (<=1kb)	13	22926049	22934994	8946	1	124903230	ENST00000832719.1	0	NA	LOC124903230	collagen alpha-1(III) chain-like
chr13	23159343	23161005	1663	*	dualser_old_depth_peak_7915	521	.	5.21281	54.3903	52.176	Promoter (<=1kb)	13	23113879	23159360	45482	2	105370112	ENST00000743059.1	0	NA	LOC105370112	uncharacterized LOC105370112
chr13	23324094	23324813	720	*	dualser_old_depth_peak_7916	68	.	3.58841	8.8184	6.82279	3' UTR	13	23353736	23354890	1155	2	26278	ENST00000476776.1	30077	ENSG00000151835	SACS	sacsin molecular chaperone
chr13	23374753	23376061	1309	*	dualser_old_depth_peak_7917	1225	.	6.34242	124.987	122.529	Promoter (<=1kb)	13	23328826	23375543	46718	2	26278	ENST00000402364.1	0	ENSG00000151835	SACS	sacsin molecular chaperone
chr13	23381282	23382048	767	*	dualser_old_depth_peak_7918	14	.	2.24829	3.32131	1.42162	Intron (ENST00000683210.1/26278, intron 2 of 9)	13	23328862	23375600	46739	2	26278	ENST00000683367.1	-5682	ENSG00000151835	SACS	sacsin molecular chaperone
chr13	23389610	23389873	264	*	dualser_old_depth_peak_7919	29	.	2.6853	4.85715	2.91703	Intron (ENST00000683210.1/26278, intron 2 of 9)	13	23328862	23375600	46739	2	26278	ENST00000683367.1	-14010	ENSG00000151835	SACS	sacsin molecular chaperone
chr13	23431578	23433962	2385	*	dualser_old_depth_peak_7920	1436	.	4.47559	146.218	143.635	Promoter (<=1kb)	13	23288689	23433752	145064	2	26278	ENST00000683210.1	0	ENSG00000151835	SACS	sacsin molecular chaperone
chr13	23465808	23466953	1146	*	dualser_old_depth_peak_7921	968	.	6.96184	99.2113	96.8469	Promoter (<=1kb)	13	23465964	23487464	21501	1	100506697	ENST00000656862.1	0	ENSG00000232977	LINC00327	long intergenic non-protein coding RNA 327
chr13	23546847	23547970	1124	*	dualser_old_depth_peak_7922	234	.	5.69567	25.5569	23.4633	Distal Intergenic	13	23570370	23676104	105735	1	55504	ENST00000403372.6	-22400	ENSG00000127863	TNFRSF19	TNF receptor superfamily member 19
chr13	23559277	23559560	284	*	dualser_old_depth_peak_7923	15	.	2.29371	3.42055	1.5145	Distal Intergenic	13	23570370	23676104	105735	1	55504	ENST00000403372.6	-10810	ENSG00000127863	TNFRSF19	TNF receptor superfamily member 19
chr13	23570067	23572596	2530	*	dualser_old_depth_peak_7924	216	.	3.16732	23.7532	21.6732	Promoter (<=1kb)	13	23570370	23676104	105735	1	55504	ENST00000403372.6	0	ENSG00000127863	TNFRSF19	TNF receptor superfamily member 19
chr13	23578545	23580517	1973	*	dualser_old_depth_peak_7925	1689	.	4.91036	171.602	168.961	Promoter (<=1kb)	13	23579359	23594411	15053	1	55504	ENST00000464735.1	0	ENSG00000127863	TNFRSF19	TNF receptor superfamily member 19
chr13	23586322	23587057	736	*	dualser_old_depth_peak_7926	143	.	4.68988	16.4232	14.3714	Intron (ENST00000403372.6/55504, intron 1 of 7)	13	23579380	23676093	96714	1	55504	ENST00000382263.3	6942	ENSG00000127863	TNFRSF19	TNF receptor superfamily member 19
chr13	23608512	23609544	1033	*	dualser_old_depth_peak_7927	15	.	2.29427	3.4186	1.51222	Intron (ENST00000403372.6/55504, intron 1 of 7)	13	23579380	23676093	96714	1	55504	ENST00000382263.3	29132	ENSG00000127863	TNFRSF19	TNF receptor superfamily member 19
chr13	23615622	23615923	302	*	dualser_old_depth_peak_7928	24	.	2.55302	4.3403	2.41035	5' UTR	13	23579380	23676093	96714	1	55504	ENST00000382263.3	36242	ENSG00000127863	TNFRSF19	TNF receptor superfamily member 19
chr13	23626603	23627144	542	*	dualser_old_depth_peak_7929	18	.	2.3829	3.73588	1.82152	5' UTR	13	23579380	23676093	96714	1	55504	ENST00000382263.3	47223	ENSG00000127863	TNFRSF19	TNF receptor superfamily member 19
chr13	23888140	23889876	1737	*	dualser_old_depth_peak_7930	1609	.	5.45106	163.638	160.99	Promoter (<=1kb)	13	23730189	23889400	159212	2	4285	ENST00000382172.4	0	ENSG00000027001	MIPEP	mitochondrial intermediate peptidase
chr13	23903013	23904307	1295	*	dualser_old_depth_peak_7931	109	.	4.28569	12.9223	10.902	Distal Intergenic	13	23891099	23897502	6404	2	387911	ENST00000713589.1	-5511	ENSG00000205863	C1QTNF9B	C1q and TNF related 9B
chr13	23945636	23946125	490	*	dualser_old_depth_peak_7932	14	.	2.28413	3.38615	1.48094	Promoter (<=1kb)	13	23908300	23945792	37493	2	400110	ENST00000793730.1	0	NA	ANKRD20A19P	ankyrin repeat domain 20 family member A19, pseudogene
chr13	23979238	23980746	1509	*	dualser_old_depth_peak_7933	1025	.	5.48305	104.961	102.579	Promoter (<=1kb)	13	23979700	24321031	341332	1	221178	ENST00000382141.4	0	ENSG00000182957	SPATA13	spermatogenesis associated 13
chr13	24083372	24084676	1305	*	dualser_old_depth_peak_7934	177	.	4.52614	19.8222	17.7642	Intron (ENST00000382141.4/221178, intron 3 of 15)	13	24160720	24307069	146350	1	221178	ENST00000382108.8	-76044	ENSG00000182957	SPATA13	spermatogenesis associated 13
chr13	24160187	24162358	2172	*	dualser_old_depth_peak_7935	1065	.	4.3246	108.949	106.558	Promoter (<=1kb)	13	24160720	24307069	146350	1	221178	ENST00000382108.8	0	ENSG00000182957	SPATA13	spermatogenesis associated 13
chr13	24270539	24272794	2256	*	dualser_old_depth_peak_7936	232	.	3.54087	25.3617	23.263	Promoter (<=1kb)	13	24270687	24307074	36388	1	221178	ENST00000343003.10	0	ENSG00000182957	SPATA13	spermatogenesis associated 13
chr13	24327696	24328638	943	*	dualser_old_depth_peak_7937	280	.	6.90939	30.1631	28.0483	Promoter (2-3kb)	13	24331450	24337131	5682	1	100861547	ENST00000561557.2	-2812	ENSG00000261498	LINC00566	long intergenic non-protein coding RNA 566
chr13	24511775	24513297	1523	*	dualser_old_depth_peak_7938	1170	.	5.75502	119.532	117.091	Promoter (<=1kb)	13	24512561	24529091	16531	1	105370117	ENST00000787147.1	0	ENSG00000288103	LOC105370117	uncharacterized LOC105370117
chr13	24540859	24542361	1503	*	dualser_old_depth_peak_7939	369	.	4.85216	39.0553	36.9066	Promoter (<=1kb)	13	24541120	24559719	18600	1	101927375	ENST00000765291.1	0	ENSG00000243008	LOC101927375	ankyrin repeat domain-containing protein 26-like
chr13	24580792	24581120	329	*	dualser_old_depth_peak_7940	36	.	2.85225	5.55818	3.60731	Promoter (<=1kb)	13	24580623	24597665	17043	1	374491	ENST00000780795.1	169	NA	TPTE2P6	TPTE2 pseudogene 6
chr13	24679837	24681371	1535	*	dualser_old_depth_peak_7941	360	.	5.22512	38.171	36.0303	Promoter (<=1kb)	13	24680408	24712472	32065	1	479	ENST00000381946.5	0	ENSG00000075673	ATP12A	ATPase H+/K+ transporting non-gastric alpha2 subunit
chr13	24745732	24748301	2570	*	dualser_old_depth_peak_7942	369	.	3.86321	39.0958	36.9371	Promoter (<=1kb)	13	24747609	24755201	7593	1	56163	ENST00000662637.2	0	ENSG00000132972	RNF17	ring finger protein 17
chr13	24922076	24923669	1594	*	dualser_old_depth_peak_7943	1580	.	5.92773	160.656	158.066	Promoter (<=1kb)	13	24882279	24922861	40583	2	55835	ENST00000381884.9	0	ENSG00000151849	CPAP	centrosome assembly and centriole elongation protein
chr13	24931796	24932471	676	*	dualser_old_depth_peak_7944	40	.	2.96277	6.05188	4.09446	Promoter (<=1kb)	13	24924675	24933266	8592	2	55835	ENST00000765229.1	795	ENSG00000151849	CPAP	centrosome assembly and centriole elongation protein
chr13	24967185	24968551	1367	*	dualser_old_depth_peak_7945	537	.	5.96679	55.9812	53.7715	Promoter (<=1kb)	13	24924336	24968520	44185	2	646405	ENST00000690064.3	0	NA	TPTE2P1	TPTE2 pseudogene 1
chr13	24988735	24989414	680	*	dualser_old_depth_peak_7946	48	.	3.13761	6.77719	4.80821	Exon (ENST00000428810.1/ENST00000428810.1, exon 1 of 1)	13	24941752	24968550	26799	2	646405	ENST00000692717.2	-20185	NA	TPTE2P1	TPTE2 pseudogene 1
chr13	25017691	25019041	1351	*	dualser_old_depth_peak_7947	566	.	6.06213	58.8402	56.6135	Exon (ENST00000615276.1/ENST00000615276.1, exon 1 of 1)	13	25040174	25045959	5786	2	105370119	ENST00000762484.1	26918	NA	LOC105370119	uncharacterized LOC105370119
chr13	25045734	25047944	2211	*	dualser_old_depth_peak_7948	569	.	3.53548	59.1675	56.9559	Promoter (<=1kb)	13	25036681	25047369	10689	2	105370119	ENST00000762481.1	0	NA	LOC105370119	uncharacterized LOC105370119
chr13	25095574	25096544	971	*	dualser_old_depth_peak_7949	267	.	6.27551	28.8772	26.7746	Promoter (<=1kb)	13	25095603	25119435	23833	1	105370120	ENST00000811168.1	0	ENSG00000305468	LOC105370120	uncharacterized LOC105370120
chr13	25136814	25138090	1277	*	dualser_old_depth_peak_7950	29	.	2.51615	4.92014	2.98248	Distal Intergenic	13	25118324	25119442	1119	1	105370120	ENST00000811193.1	18490	ENSG00000305468	LOC105370120	uncharacterized LOC105370120
chr13	25143585	25144692	1108	*	dualser_old_depth_peak_7951	26	.	2.49454	4.57184	2.64052	Distal Intergenic	13	25168969	25190633	21665	1	102723318	ENST00000656176.1	-24277	ENSG00000238169	LINC01053	long intergenic non-protein coding RNA 1053
chr13	25149904	25150361	458	*	dualser_old_depth_peak_7952	24	.	2.38822	4.35136	2.42354	Distal Intergenic	13	25168969	25190633	21665	1	102723318	ENST00000656176.1	-18608	ENSG00000238169	LINC01053	long intergenic non-protein coding RNA 1053
chr13	25167958	25172334	4377	*	dualser_old_depth_peak_7953	509	.	1.99439	53.1093	50.9001	Promoter (<=1kb)	13	25168969	25190633	21665	1	102723318	ENST00000656176.1	0	ENSG00000238169	LINC01053	long intergenic non-protein coding RNA 1053
chr13	25286298	25288046	1749	*	dualser_old_depth_peak_7954	1875	.	5.04599	190.293	187.525	Promoter (<=1kb)	13	25246222	25287488	41267	2	9107	ENST00000381801.6	0	ENSG00000139505	MTMR6	myotubularin related protein 6
chr13	25300793	25302423	1631	*	dualser_old_depth_peak_7955	1995	.	5.37038	202.28	199.514	Promoter (<=1kb)	13	25301524	25336340	34817	1	9818	ENST00000463407.6	0	ENSG00000139496	NUP58	nucleoporin 58
chr13	25371528	25373246	1719	*	dualser_old_depth_peak_7956	1540	.	5.3866	156.593	154.02	Promoter (<=1kb)	13	25371974	26025851	653878	1	51761	ENST00000381655.7	0	ENSG00000132932	ATP8A2	ATPase phospholipid transporting 8A2
chr13	25468129	25469771	1643	*	dualser_old_depth_peak_7957	1044	.	5.42154	106.858	104.465	Promoter (<=1kb)	13	25468813	25551451	82639	1	51761	ENST00000682580.1	0	ENSG00000132932	ATP8A2	ATPase phospholipid transporting 8A2
chr13	25489035	25489791	757	*	dualser_old_depth_peak_7958	69	.	3.6276	8.98786	6.98872	Promoter (<=1kb)	13	25489527	26025111	535585	1	51761	ENST00000683945.1	0	ENSG00000132932	ATP8A2	ATPase phospholipid transporting 8A2
chr13	26011990	26013137	1148	*	dualser_old_depth_peak_7959	455	.	6.51594	47.7163	45.5505	Promoter (2-3kb)	13	26009971	26025102	15132	1	51761	ENST00000683868.1	2019	ENSG00000132932	ATP8A2	ATPase phospholipid transporting 8A2
chr13	26049250	26052240	2991	*	dualser_old_depth_peak_7960	529	.	3.08418	55.147	52.9212	Promoter (<=1kb)	13	26044597	26052016	7420	2	387914	ENST00000319420.4	0	ENSG00000180730	SHISA2	shisa family member 2
chr13	26185961	26187556	1596	*	dualser_old_depth_peak_7961	1092	.	5.64441	111.683	109.272	Intron (ENST00000468480.5/6049, intron 5 of 5)	13	26094724	26154175	59452	2	6049	ENST00000426792.2	-31786	ENSG00000127870	RNF6	ring finger protein 6
chr13	26221215	26222922	1708	*	dualser_old_depth_peak_7962	2229	.	5.17839	225.829	222.958	Promoter (<=1kb)	13	26132115	26222261	90147	2	6049	ENST00000468480.5	0	ENSG00000127870	RNF6	ring finger protein 6
chr13	26253792	26256130	2339	*	dualser_old_depth_peak_7963	1594	.	4.16681	162.034	159.431	Promoter (<=1kb)	13	26254104	26405238	151135	1	1024	ENST00000536792.5	0	ENSG00000132964	CDK8	cyclin dependent kinase 8
chr13	26475708	26476896	1189	*	dualser_old_depth_peak_7964	100	.	4.13091	12.1056	10.0923	Distal Intergenic	13	26400073	26405238	5166	1	1024	ENST00000480323.1	75635	ENSG00000132964	CDK8	cyclin dependent kinase 8
chr13	26557054	26559171	2118	*	dualser_old_depth_peak_7965	1175	.	4.57139	119.941	117.518	Promoter (<=1kb)	13	26557683	26688948	131266	1	10810	ENST00000335327.6	0	ENSG00000132970	WASF3	WASP family member 3
chr13	26698265	26698890	626	*	dualser_old_depth_peak_7966	96	.	4.04872	11.6913	9.68249	Promoter (<=1kb)	13	26685640	26698804	13165	2	107984597	ENST00000650558.1	0	NA	LOC107984597	uncharacterized LOC107984597
chr13	26758076	26761371	3296	*	dualser_old_depth_peak_7967	577	.	2.89845	59.9427	57.7191	Promoter (<=1kb)	13	26755200	26760786	5587	2	2835	ENST00000405846.5	0	ENSG00000132975	GPR12	G protein-coupled receptor 12
chr13	26785706	26786107	402	*	dualser_old_depth_peak_7968	44	.	3.05749	6.37799	4.41181	Intron (ENST00000766962.1/ENST00000766962.1, intron 1 of 2)	13	26755200	26760786	5587	2	2835	ENST00000405846.5	-24920	ENSG00000132975	GPR12	G protein-coupled receptor 12
chr13	26930034	26930982	949	*	dualser_old_depth_peak_7969	157	.	5.09871	17.7965	15.7423	Distal Intergenic	13	27045746	27055630	9885	2	105370124	ENST00000840714.1	124648	NA	LOC105370124	uncharacterized LOC105370124
chr13	27006413	27007714	1302	*	dualser_old_depth_peak_7970	786	.	6.2207	80.9529	78.6609	Distal Intergenic	13	27045746	27055630	9885	2	105370124	ENST00000840714.1	47916	NA	LOC105370124	uncharacterized LOC105370124
chr13	27034552	27035622	1071	*	dualser_old_depth_peak_7971	242	.	5.62073	26.378	24.2852	Distal Intergenic	13	27045746	27055630	9885	2	105370124	ENST00000840714.1	20008	NA	LOC105370124	uncharacterized LOC105370124
chr13	27125398	27126644	1247	*	dualser_old_depth_peak_7972	281	.	5.44129	30.2916	28.1881	Promoter (<=1kb)	13	27125478	27183000	57523	1	100874070	ENST00000840637.1	0	NA	USP12-AS1	USP12 antisense RNA 1
chr13	27170363	27172763	2401	*	dualser_old_depth_peak_7973	1175	.	3.92087	119.975	117.523	Promoter (<=1kb)	13	27172007	27183514	11508	1	100874071	ENST00000452222.2	0	NA	USP12-DT	USP12 divergent transcript
chr13	27250712	27252632	1921	*	dualser_old_depth_peak_7974	1735	.	4.51118	176.188	173.506	Promoter (<=1kb)	13	27236049	27251253	15205	2	102723332	ENST00000444744.2	0	NA	LINC00412	long intergenic non-protein coding RNA 412
chr13	27264318	27264782	465	*	dualser_old_depth_peak_7975	27	.	2.63607	4.65476	2.7181	Distal Intergenic	13	27270830	27275192	4363	1	387496	ENST00000241463.5	-6048	ENSG00000122035	RASL11A	RAS like family 11 member A
chr13	27270258	27271687	1430	*	dualser_old_depth_peak_7976	1379	.	6.4259	140.479	137.969	Promoter (<=1kb)	13	27270830	27275192	4363	1	387496	ENST00000241463.5	0	ENSG00000122035	RASL11A	RAS like family 11 member A
chr13	27361892	27362896	1005	*	dualser_old_depth_peak_7977	393	.	6.74053	41.5241	39.3754	Promoter (<=1kb)	13	27362201	27406447	44247	1	124903138	ENST00000833686.1	0	NA	LOC124903138	uncharacterized LOC124903138
chr13	27424106	27426382	2277	*	dualser_old_depth_peak_7978	898	.	3.98282	92.1952	89.8625	Promoter (<=1kb)	13	27424619	27435823	11205	1	2971	ENST00000381140.10	0	ENSG00000122034	GTF3A	general transcription factor IIIA
chr13	27449475	27451410	1936	*	dualser_old_depth_peak_7979	2014	.	4.77103	204.195	201.404	Promoter (<=1kb)	13	27435643	27450564	14922	2	219402	ENST00000381116.5	0	ENSG00000122033	MTIF3	mitochondrial translational initiation factor 3
chr13	27619532	27622543	3012	*	dualser_old_depth_peak_7980	1180	.	3.23674	120.442	118.002	Promoter (<=1kb)	13	27621875	27744237	122363	1	105370129	ENST00000636817.1	0	NA	LOC105370129	uncharacterized LOC105370129
chr13	27790783	27794201	3419	*	dualser_old_depth_peak_7981	99	.	2.59533	11.9307	9.91429	Promoter (<=1kb)	13	27792483	27794768	2286	1	219409	ENST00000302945.3	0	ENSG00000169840	GSX1	GS homeobox 1
chr13	27826464	27827158	695	*	dualser_old_depth_peak_7982	157	.	4.96787	17.8122	15.7691	Intron (ENST00000499662.3/100861550, intron 3 of 4)	13	27830210	27834169	3960	1	124903139	ENST00000813937.1	-3052	NA	LOC124903139	uncharacterized LOC124903139
chr13	27953789	27954623	835	*	dualser_old_depth_peak_7983	43	.	3.00721	6.31442	4.35616	Promoter (<=1kb)	13	27953526	27955370	1845	1	100132234	ENST00000567234.1	263	ENSG00000260704	LINC00543	long intergenic non-protein coding RNA 543
chr13	28099519	28101251	1733	*	dualser_old_depth_peak_7984	1025	.	5.66086	104.969	102.589	Promoter (<=1kb)	13	28003274	28100576	97303	2	2322	ENST00000241453.12	0	ENSG00000122025	FLT3	fms related receptor tyrosine kinase 3
chr13	28137611	28140257	2647	*	dualser_old_depth_peak_7985	1301	.	3.45285	132.602	130.11	Promoter (<=1kb)	13	28138506	28272313	133808	1	255967	ENST00000503791.5	0	ENSG00000152520	PAN3	poly(A) specific ribonuclease subunit PAN3
chr13	28493809	28495716	1908	*	dualser_old_depth_peak_7986	76	.	3.32166	9.69379	7.69348	Promoter (<=1kb)	13	28300346	28495128	194783	2	2321	ENST00000282397.9	0	ENSG00000102755	FLT1	fms related receptor tyrosine kinase 1
chr13	28530666	28533228	2563	*	dualser_old_depth_peak_7987	158	.	3.44231	17.9346	15.8725	Promoter (<=1kb)	13	28531411	28543937	12527	1	124903142	ENST00000739719.1	0	ENSG00000296459	LOC124903142	uncharacterized LOC124903142
chr13	28658051	28659899	1849	*	dualser_old_depth_peak_7988	1969	.	4.81304	199.666	196.902	Promoter (<=1kb)	13	28659065	28678199	19135	1	51371	ENST00000697716.1	0	ENSG00000132963	POMP	proteasome maturation protein
chr13	28718081	28719708	1628	*	dualser_old_depth_peak_7989	1353	.	5.6198	137.83	135.32	Promoter (<=1kb)	13	28700080	28718970	18891	2	283537	ENST00000266943.11	0	ENSG00000139508	SLC46A3	solute carrier family 46 member 3
chr13	28796284	28796804	521	*	dualser_old_depth_peak_7990	27	.	2.62155	4.64768	2.71426	Distal Intergenic	13	28820339	29505947	685609	1	23281	ENST00000612955.6	-23535	ENSG00000132938	MTUS2	microtubule associated scaffold protein 2
chr13	28819178	28821276	2099	*	dualser_old_depth_peak_7991	779	.	4.337	80.2549	77.9502	Promoter (<=1kb)	13	28820339	29505947	685609	1	23281	ENST00000612955.6	0	ENSG00000132938	MTUS2	microtubule associated scaffold protein 2
chr13	29427996	29429340	1345	*	dualser_old_depth_peak_7992	1291	.	6.14621	131.577	129.101	Promoter (<=1kb)	13	29428627	29503736	75110	1	23281	ENST00000380808.6	0	ENSG00000132938	MTUS2	microtubule associated scaffold protein 2
chr13	29502623	29503514	892	*	dualser_old_depth_peak_7993	44	.	3.01735	6.45205	4.49045	3' UTR	13	29496416	29497789	1374	1	23281	ENST00000467990.1	6207	ENSG00000132938	MTUS2	microtubule associated scaffold protein 2
chr13	29507523	29508279	757	*	dualser_old_depth_peak_7994	29	.	2.49655	4.85796	2.91786	Distal Intergenic	13	29496416	29497789	1374	1	23281	ENST00000467990.1	11107	ENSG00000132938	MTUS2	microtubule associated scaffold protein 2
chr13	29510442	29510882	441	*	dualser_old_depth_peak_7995	27	.	2.53801	4.68222	2.74795	3' UTR	13	29516867	29519510	2644	2	6541	ENST00000473577.1	8628	ENSG00000139514	SLC7A1	solute carrier family 7 member 1
chr13	29594189	29596287	2099	*	dualser_old_depth_peak_7996	1398	.	4.4978	142.341	139.822	Promoter (<=1kb)	13	29509414	29595688	86275	2	6541	ENST00000380752.10	0	ENSG00000139514	SLC7A1	solute carrier family 7 member 1
chr13	29647565	29647846	282	*	dualser_old_depth_peak_7997	53	.	3.25258	7.30422	5.32817	Promoter (<=1kb)	13	29647541	29659528	11988	1	102723345	ENST00000728648.1	24	NA	LOC102723345	uncharacterized LOC102723345
chr13	29847205	29850738	3534	*	dualser_old_depth_peak_7998	990	.	2.65844	101.394	99.0154	Promoter (<=1kb)	13	29764371	29850617	86247	2	5412	ENST00000380680.5	0	ENSG00000122042	UBL3	ubiquitin like 3
chr13	29884733	29885439	707	*	dualser_old_depth_peak_7999	61	.	3.40532	8.16176	6.18064	Promoter (2-3kb)	13	29872613	29888405	15793	2	100874059	ENST00000453470.2	2966	ENSG00000224329	LINC00297	long intergenic non-protein coding RNA 297
chr13	29957123	29957691	569	*	dualser_old_depth_peak_8000	61	.	3.46555	8.1838	6.19317	Intron (ENST00000777689.1/440131, intron 2 of 2)	13	29936516	29938152	1637	1	440131	ENST00000777698.1	20607	NA	LINC00544	long intergenic non-protein coding RNA 544
chr13	30112509	30113101	593	*	dualser_old_depth_peak_8001	99	.	2.37267	11.9595	9.94347	Distal Intergenic	13	30103178	30108934	5757	2	100874146	ENST00000413591.2	-3575	ENSG00000224511	LINC00365	long intergenic non-protein coding RNA 365
chr13	30114188	30115514	1327	*	dualser_old_depth_peak_8002	573	.	4.70433	59.5644	57.3401	Distal Intergenic	13	30103178	30108934	5757	2	100874146	ENST00000413591.2	-5254	ENSG00000224511	LINC00365	long intergenic non-protein coding RNA 365
chr13	30132634	30133154	521	*	dualser_old_depth_peak_8003	59	.	3.3715	7.94078	5.95972	Distal Intergenic	13	30151886	30153700	1815	2	102157400	ENST00000805260.1	20546	NA	LINC00384	long intergenic non-protein coding RNA 384
chr13	30153655	30154101	447	*	dualser_old_depth_peak_8004	84	.	3.92721	10.4182	8.40424	Promoter (<=1kb)	13	30151886	30153700	1815	2	102157400	ENST00000805260.1	0	NA	LINC00384	long intergenic non-protein coding RNA 384
chr13	30165967	30166202	236	*	dualser_old_depth_peak_8005	31	.	2.73499	5.04963	3.10571	Distal Intergenic	13	30151886	30159621	7736	2	102157400	ENST00000437721.1	-6346	NA	LINC00384	long intergenic non-protein coding RNA 384
chr13	30187024	30187219	196	*	dualser_old_depth_peak_8006	16	.	2.32335	3.51068	1.60093	Distal Intergenic	13	30208725	30210664	1940	2	84056	ENST00000480854.1	23445	ENSG00000102781	KATNAL1	katanin catalytic subunit A1 like 1
chr13	30306411	30308196	1786	*	dualser_old_depth_peak_8007	1786	.	4.87538	181.305	178.632	Promoter (<=1kb)	13	30307145	30345399	38255	1	124903145	ENST00000843928.1	0	NA	LOC124903145	uncharacterized LOC124903145
chr13	30394744	30395965	1222	*	dualser_old_depth_peak_8008	519	.	5.87641	54.1814	51.9697	Exon (ENST00000816682.1/ENST00000816682.1, exon 1 of 2)	13	30357742	30377145	19404	2	100188949	ENST00000420219.5	-17599	ENSG00000238121	LINC00426	long intergenic non-protein coding RNA 426
chr13	30407993	30409136	1144	*	dualser_old_depth_peak_8009	322	.	5.39556	34.381	32.2508	Exon (ENST00000691347.2/ENST00000691347.2, exon 1 of 2)	13	30416251	30422282	6032	2	103724387	ENST00000420694.3	13146	NA	LINC01058	long intergenic non-protein coding RNA 1058
chr13	30421109	30422996	1888	*	dualser_old_depth_peak_8010	623	.	4.30125	64.5658	62.3113	Promoter (<=1kb)	13	30416251	30422282	6032	2	103724387	ENST00000420694.3	0	NA	LINC01058	long intergenic non-protein coding RNA 1058
chr13	30445606	30446341	736	*	dualser_old_depth_peak_8011	36	.	2.87865	5.64112	3.68727	Promoter (<=1kb)	13	30445745	30481318	35574	1	107984577	ENST00000819189.1	0	NA	LOC107984577	uncharacterized LOC107984577
chr13	30463745	30466252	2508	*	dualser_old_depth_peak_8012	926	.	3.7037	94.9845	92.629	Promoter (<=1kb)	13	30456704	30465936	9233	2	3146	ENST00000341423.10	0	ENSG00000189403	HMGB1	high mobility group box 1
chr13	30572330	30573304	975	*	dualser_old_depth_peak_8013	82	.	3.80642	10.2392	8.23949	Intron (ENST00000405805.5/3146, intron 1 of 4)	13	30458747	30617597	158851	2	3146	ENST00000405805.5	44293	ENSG00000189403	HMGB1	high mobility group box 1
chr13	30616061	30619066	3006	*	dualser_old_depth_peak_8014	1300	.	3.23786	132.495	130.013	Promoter (<=1kb)	13	30617693	30631474	13782	1	10208	ENST00000465952.5	0	ENSG00000132952	USPL1	ubiquitin specific peptidase like 1
chr13	30673439	30674837	1399	*	dualser_old_depth_peak_8015	1153	.	6.06799	117.791	115.356	Distal Intergenic	13	30713478	30764425	50948	1	241	ENST00000617770.4	-38641	ENSG00000132965	ALOX5AP	arachidonate 5-lipoxygenase activating protein
chr13	30731612	30732196	585	*	dualser_old_depth_peak_8016	26	.	2.60796	4.58486	2.65198	Intron (ENST00000617770.4/241, intron 1 of 5)	13	30735543	30764426	28884	1	241	ENST00000380490.5	-3347	ENSG00000132965	ALOX5AP	arachidonate 5-lipoxygenase activating protein
chr13	30796572	30797263	692	*	dualser_old_depth_peak_8017	70	.	3.59973	9.05517	7.0622	Distal Intergenic	13	30803176	30811750	8575	1	100874158	ENST00000414407.2	-5913	NA	LINC00398	long intergenic non-protein coding RNA 398
chr13	30802817	30803663	847	*	dualser_old_depth_peak_8018	122	.	4.16169	14.3052	12.2762	Promoter (<=1kb)	13	30803176	30811750	8575	1	100874158	ENST00000414407.2	0	NA	LINC00398	long intergenic non-protein coding RNA 398
chr13	30872126	30873126	1001	*	dualser_old_depth_peak_8019	17	.	2.36983	3.67571	1.76177	Promoter (<=1kb)	13	30872176	30883403	11228	1	440132	ENST00000799427.1	0	NA	LINC00545	long intergenic non-protein coding RNA 545
chr13	30882943	30883263	321	*	dualser_old_depth_peak_8020	46	.	3.11107	6.63956	4.67118	Promoter (<=1kb)	13	30882440	30883395	956	1	440132	ENST00000440633.2	503	NA	LINC00545	long intergenic non-protein coding RNA 545
chr13	30905887	30906936	1050	*	dualser_old_depth_peak_8021	199	.	5.56215	22.008	19.9295	Promoter (<=1kb)	13	30906271	30925572	19302	1	84935	ENST00000380482.9	0	ENSG00000102802	MEDAG	mesenteric estrogen dependent adipogenesis
chr13	30932155	30933461	1307	*	dualser_old_depth_peak_8022	208	.	5.09121	22.9605	20.8832	Promoter (<=1kb)	13	30882841	30932608	49768	2	100507064	ENST00000585870.6	0	ENSG00000224743	TEX26-AS1	TEX26 antisense RNA 1
chr13	30997967	30999134	1168	*	dualser_old_depth_peak_8023	17	.	2.37477	3.70082	1.78689	Promoter (1-2kb)	13	30995152	30996302	1151	2	106144544	ENST00000415283.2	-1665	ENSG00000230403	LINC01066	long intergenic non-protein coding RNA 1066
chr13	31022479	31023218	740	*	dualser_old_depth_peak_8024	57	.	3.28351	7.68808	5.71641	Promoter (<=1kb)	13	31022584	31046952	24369	1	124903147	ENST00000799655.1	0	NA	LOC124903147	uncharacterized LOC124903147
chr13	31042414	31043175	762	*	dualser_old_depth_peak_8025	21	.	2.26316	4.05816	2.13793	Promoter (<=1kb)	13	31042628	31046950	4323	1	124903147	ENST00000799658.1	0	NA	LOC124903147	uncharacterized LOC124903147
chr13	31046596	31047390	795	*	dualser_old_depth_peak_8026	49	.	2.75244	6.90689	4.93682	Exon (ENST00000799655.1/124903147, exon 4 of 4)	13	31042628	31046950	4323	1	124903147	ENST00000799658.1	3968	NA	LOC124903147	uncharacterized LOC124903147
chr13	31054680	31056707	2028	*	dualser_old_depth_peak_8027	164	.	3.12479	18.4899	16.4322	Promoter (<=1kb)	13	31034846	31056122	21277	2	102723392	ENST00000800256.1	0	NA	LOC102723392	uncharacterized LOC102723392
chr13	31073849	31074423	575	*	dualser_old_depth_peak_8028	28	.	2.67111	4.80099	2.86202	Exon (ENST00000801137.1/ENST00000801137.1, exon 1 of 2)	13	31049713	31056898	7186	2	102723392	ENST00000691752.3	-16951	NA	LOC102723392	uncharacterized LOC102723392
chr13	31160515	31163041	2527	*	dualser_old_depth_peak_8029	1370	.	3.12026	139.574	137.061	Promoter (<=1kb)	13	31162441	31171615	9175	1	105370148	ENST00000729764.1	0	NA	LOC105370148	uncharacterized LOC105370148
chr13	31199605	31201630	2026	*	dualser_old_depth_peak_8030	722	.	4.38519	74.5533	72.2716	Promoter (<=1kb)	13	31199975	31332276	132302	1	145173	ENST00000343307.5	0	ENSG00000187676	B3GLCT	beta 3-glucosyltransferase
chr13	31208427	31209767	1341	*	dualser_old_depth_peak_8031	32	.	2.66175	5.20782	3.2685	Intron (ENST00000343307.5/145173, intron 1 of 14)	13	31199975	31332276	132302	1	145173	ENST00000343307.5	8452	ENSG00000187676	B3GLCT	beta 3-glucosyltransferase
chr13	31838956	31839260	305	*	dualser_old_depth_peak_8032	13	.	2.25332	3.28452	1.3826	Exon (ENST00000652992.1/124903150, exon 2 of 2)	13	31838752	31846539	7788	2	124903150	ENST00000652992.1	7279	NA	LOC124903150	uncharacterized LOC124903150
chr13	31846089	31848883	2795	*	dualser_old_depth_peak_8033	798	.	3.42806	82.1683	79.8775	Promoter (<=1kb)	13	31846713	32299105	452393	1	10129	ENST00000645780.1	0	ENSG00000073910	FRY	FRY microtubule binding protein
chr13	31886100	31886330	231	*	dualser_old_depth_peak_8034	17	.	2.36974	3.6777	1.76391	Intron (ENST00000645780.1/10129, intron 1 of 61)	13	31858819	31859592	774	2	124903149	ENST00000721347.1	-26508	NA	LOC124903149	uncharacterized LOC124903149
chr13	32030716	32033086	2371	*	dualser_old_depth_peak_8035	1136	.	3.67651	116.077	113.641	Promoter (<=1kb)	13	32025314	32031639	6326	2	100507099	ENST00000428419.1	0	NA	FRY-AS1	FRY antisense RNA 1
chr13	32046263	32046964	702	*	dualser_old_depth_peak_8036	20	.	2.43981	3.92855	2.00848	Intron (ENST00000645780.1/10129, intron 2 of 61)	13	32060864	32117470	56607	1	10129	ENST00000436046.1	-13900	ENSG00000073910	FRY	FRY microtubule binding protein
chr13	32314924	32316393	1470	*	dualser_old_depth_peak_8037	1454	.	6.30812	147.939	145.403	Promoter (<=1kb)	13	32303699	32315363	11665	2	646799	ENST00000533490.7	0	ENSG00000189167	ZAR1L	zygote arrest 1 like
chr13	32408916	32410543	1628	*	dualser_old_depth_peak_8038	111	.	3.99287	13.1889	11.1732	Promoter (1-2kb)	13	32401677	32411606	9930	2	90634	ENST00000530622.6	1063	ENSG00000139597	N4BP2L1	NEDD4 binding protein 2 like 1
chr13	32426546	32428617	2072	*	dualser_old_depth_peak_8039	1190	.	4.53722	121.462	119.019	Promoter (<=1kb)	13	32400723	32428130	27408	2	90634	ENST00000380130.7	0	ENSG00000139597	N4BP2L1	NEDD4 binding protein 2 like 1
chr13	32537690	32539437	1748	*	dualser_old_depth_peak_8040	1639	.	4.86709	166.644	163.993	Promoter (<=1kb)	13	32432489	32538885	106397	2	10443	ENST00000357505.10	0	ENSG00000244754	N4BP2L2	NEDD4 binding protein 2 like 2
chr13	32585709	32588555	2847	*	dualser_old_depth_peak_8041	796	.	3.2613	81.969	79.6589	Promoter (<=1kb)	13	32585193	32586266	1074	2	107984584	ENST00000754955.1	0	NA	PDS5B-DT	PDS5B divergent transcript
chr13	32737053	32737664	612	*	dualser_old_depth_peak_8042	74	.	3.67005	9.41833	7.42146	Intron (ENST00000315596.15/23047, intron 21 of 34)	13	32758169	32770546	12378	1	23047	ENST00000447833.1	-20505	ENSG00000083642	PDS5B	PDS5 cohesin associated factor B
chr13	33015789	33017689	1901	*	dualser_old_depth_peak_8043	362	.	4.71321	38.3777	36.2293	Promoter (<=1kb)	13	33012850	33016229	3380	2	124903151	ENST00000830675.1	0	ENSG00000308044	LOC124903151	translation initiation factor IF-2-like
chr13	33203872	33206080	2209	*	dualser_old_depth_peak_8044	105	.	2.89205	12.5812	10.5588	Promoter (<=1kb)	13	33103170	33206006	102837	2	90627	ENST00000399365.7	0	ENSG00000133121	STARD13	StAR related lipid transfer domain containing 13
chr13	33229033	33229552	520	*	dualser_old_depth_peak_8045	24	.	2.56308	4.38358	2.45303	Intron (ENST00000628131.2/100874241, intron 2 of 5)	13	33103170	33206006	102837	2	90627	ENST00000399365.7	-23027	ENSG00000133121	STARD13	StAR related lipid transfer domain containing 13
chr13	33284712	33286182	1471	*	dualser_old_depth_peak_8046	477	.	4.84872	49.9535	47.7588	Promoter (<=1kb)	13	33103137	33285755	182619	2	90627	ENST00000336934.10	0	ENSG00000133121	STARD13	StAR related lipid transfer domain containing 13
chr13	33349399	33351001	1603	*	dualser_old_depth_peak_8047	620	.	5.19929	64.2847	62.0436	Promoter (<=1kb)	13	33103165	33350630	247466	2	90627	ENST00000567873.2	0	ENSG00000133121	STARD13	StAR related lipid transfer domain containing 13
chr13	33541826	33543765	1940	*	dualser_old_depth_peak_8048	781	.	4.18057	80.4324	78.1402	Promoter (<=1kb)	13	33354744	33542953	188210	2	90627	ENST00000730891.1	0	ENSG00000133121	STARD13	StAR related lipid transfer domain containing 13
chr13	33610489	33611637	1149	*	dualser_old_depth_peak_8049	87	.	3.85756	10.7018	8.7026	Promoter (<=1kb)	13	33610548	33611130	583	1	102723406	ENST00000731921.1	0	NA	LOC102723406	uncharacterized LOC102723406
chr13	33676233	33676801	569	*	dualser_old_depth_peak_8050	13	.	2.24716	3.26057	1.35904	Promoter (<=1kb)	13	33354744	33676795	322052	2	90627	ENST00000730873.1	0	ENSG00000133121	STARD13	StAR related lipid transfer domain containing 13
chr13	33817470	33819148	1679	*	dualser_old_depth_peak_8051	1329	.	5.75184	135.417	132.912	Promoter (<=1kb)	13	33818069	33966558	148490	1	5983	ENST00000434425.5	0	ENSG00000133119	RFC3	replication factor C subunit 3
chr13	33860350	33860693	344	*	dualser_old_depth_peak_8052	18	.	2.3844	3.72498	1.80959	Intron (ENST00000434425.5/5983, intron 8 of 8)	13	33830752	33966425	135674	1	5983	ENST00000616236.1	29598	ENSG00000133119	RFC3	replication factor C subunit 3
chr13	34750095	34751120	1026	*	dualser_old_depth_peak_8053	260	.	5.40231	28.1414	26.0327	Distal Intergenic	13	34696678	34699067	2390	1	107987189	ENST00000832528.1	53417	ENSG00000308211	LOC107987189	uncharacterized LOC107987189
chr13	34941503	34944954	3452	*	dualser_old_depth_peak_8054	764	.	2.49692	78.7414	76.4445	Promoter (<=1kb)	13	34925834	34942225	16392	2	124903231	ENST00000785788.1	0	NA	LOC124903231	uncharacterized LOC124903231
chr13	35470555	35471443	889	*	dualser_old_depth_peak_8055	103	.	3.74754	12.3826	10.3639	Promoter (<=1kb)	13	35470796	35672728	201933	1	26960	ENST00000685686.1	0	ENSG00000172915	NBEA	neurobeachin
chr13	35475301	35476797	1497	*	dualser_old_depth_peak_8056	44	.	2.74289	6.41486	4.45386	Promoter (<=1kb)	13	35475622	35672686	197065	1	26960	ENST00000685329.1	0	ENSG00000172915	NBEA	neurobeachin
chr13	35720896	35721094	199	*	dualser_old_depth_peak_8057	55	.	3.33017	7.52458	5.54049	Distal Intergenic	13	35697524	35699001	1478	1	100507114	ENST00000422430.1	23372	ENSG00000236036	LINC00445	long intergenic non-protein coding RNA 445
chr13	35854520	35855928	1409	*	dualser_old_depth_peak_8058	64	.	2.96897	8.41649	6.43095	Promoter (<=1kb)	13	35771339	35855642	84304	2	9201	ENST00000379893.5	0	ENSG00000133083	DCLK1	doublecortin like kinase 1
chr13	35953424	35953965	542	*	dualser_old_depth_peak_8059	31	.	2.74874	5.09954	3.15441	Intron (ENST00000360631.8/9201, intron 3 of 16)	13	35858065	35902015	43951	1	105370163	ENST00000818218.1	95359	NA	LOC105370163	uncharacterized LOC105370163
chr13	35978788	35979422	635	*	dualser_old_depth_peak_8060	23	.	2.51736	4.22993	2.30405	Intron (ENST00000360631.8/9201, intron 3 of 16)	13	35858065	35902015	43951	1	105370163	ENST00000818218.1	120723	NA	LOC105370163	uncharacterized LOC105370163
chr13	35984798	35985276	479	*	dualser_old_depth_peak_8061	16	.	2.33731	3.56432	1.65361	Intron (ENST00000360631.8/9201, intron 3 of 16)	13	35858065	35902015	43951	1	105370163	ENST00000818218.1	126733	NA	LOC105370163	uncharacterized LOC105370163
chr13	36074582	36075429	848	*	dualser_old_depth_peak_8062	25	.	2.57509	4.45611	2.52565	Intron (ENST00000360631.8/9201, intron 3 of 16)	13	35771341	36131306	359966	2	9201	ENST00000255448.8	55877	ENSG00000133083	DCLK1	doublecortin like kinase 1
chr13	36122696	36123159	464	*	dualser_old_depth_peak_8063	19	.	2.22582	3.8416	1.92746	Intron (ENST00000360631.8/9201, intron 2 of 16)	13	35771341	36131306	359966	2	9201	ENST00000255448.8	8147	ENSG00000133083	DCLK1	doublecortin like kinase 1
chr13	36129509	36131805	2297	*	dualser_old_depth_peak_8064	1312	.	3.92747	133.784	131.28	Promoter (<=1kb)	13	35768652	36131382	362731	2	9201	ENST00000360631.8	0	ENSG00000133083	DCLK1	doublecortin like kinase 1
chr13	36154497	36155580	1084	*	dualser_old_depth_peak_8065	478	.	6.82881	50.0169	47.8309	Exon (ENST00000846512.1/ENST00000846512.1, exon 1 of 2)	13	35768652	36131382	362731	2	9201	ENST00000360631.8	-23115	ENSG00000133083	DCLK1	doublecortin like kinase 1
chr13	36297264	36298590	1327	*	dualser_old_depth_peak_8066	1713	.	6.42459	174.044	171.4	Promoter (<=1kb)	13	36168794	36297842	129049	2	100526761	ENST00000511166.1	0	ENSG00000250709	CCDC169-SOHLH2	CCDC169-SOHLH2 readthrough
chr13	36345049	36347068	2020	*	dualser_old_depth_peak_8067	1723	.	4.57658	175	172.341	Promoter (<=1kb)	13	36346431	36369601	23171	1	100507135	ENST00000488319.5	0	ENSG00000120664	SPART-AS1	SPART antisense RNA 1
chr13	36430641	36433232	2592	*	dualser_old_depth_peak_8068	843	.	3.78153	86.6953	84.3823	Promoter (<=1kb)	13	36431520	36442869	11350	1	8900	ENST00000630422.2	0	ENSG00000133101	CCNA1	cyclin A1
chr13	36673542	36675891	2350	*	dualser_old_depth_peak_8069	435	.	3.43202	45.7458	43.5686	Promoter (<=1kb)	13	36674020	36697839	23820	1	400120	ENST00000315190.4	0	ENSG00000180440	SERTM1	serine rich and transmembrane domain containing 1
chr13	36818567	36820446	1880	*	dualser_old_depth_peak_8070	1309	.	4.69949	133.416	130.929	Promoter (<=1kb)	13	36815671	36819698	4028	2	124903158	ENST00000841309.1	0	NA	LOC124903158	uncharacterized LOC124903158
chr13	36918602	36920867	2266	*	dualser_old_depth_peak_8071	817	.	3.89221	84.0615	81.7485	Promoter (<=1kb)	13	36844831	36920238	75408	2	4093	ENST00000379826.5	0	ENSG00000120693	SMAD9	SMAD family member 9
chr13	36998387	37001514	3128	*	dualser_old_depth_peak_8072	1006	.	2.96155	102.992	100.608	Promoter (<=1kb)	13	36998816	37006153	7338	1	11340	ENST00000489088.5	0	ENSG00000120699	EXOSC8	exosome component 8
chr13	37058591	37060264	1674	*	dualser_old_depth_peak_8073	2031	.	5.5576	205.894	203.105	Promoter (<=1kb)	13	37009312	37059451	50140	2	55578	ENST00000490716.5	0	ENSG00000102710	SUPT20H	SPT20 homolog, SAGA complex component
chr13	37597287	37598944	1658	*	dualser_old_depth_peak_8074	67	.	2.91098	8.73798	6.74906	Promoter (<=1kb)	13	37562583	37598844	36262	2	10631	ENST00000541179.5	0	ENSG00000133110	POSTN	periostin
chr13	37603168	37603451	284	*	dualser_old_depth_peak_8075	11	.	2.12928	3.07512	1.18606	Intron (ENST00000744990.1/ENST00000744990.1, intron 1 of 5)	13	37562588	37598844	36257	2	10631	ENST00000541481.5	-4324	ENSG00000133110	POSTN	periostin
chr13	37868608	37870757	2150	*	dualser_old_depth_peak_8076	1157	.	3.78778	118.15	115.716	Promoter (<=1kb)	13	37869747	37874444	4698	1	124903160	ENST00000660705.2	0	NA	LOC124903160	uncharacterized LOC124903160
chr13	38348798	38350690	1893	*	dualser_old_depth_peak_8077	1648	.	4.69343	167.485	164.844	Promoter (<=1kb)	13	38052530	38350256	297727	2	100874188	ENST00000839422.1	0	ENSG00000223685	LINC00571	long intergenic non-protein coding RNA 571
chr13	38624624	38625451	828	*	dualser_old_depth_peak_8078	64	.	3.48049	8.39146	6.40359	Promoter (<=1kb)	13	38533650	38625541	91892	2	101929121	ENST00000756071.1	90	NA	LINC00437	long intergenic non-protein coding RNA 437
chr13	38686147	38688182	2036	*	dualser_old_depth_peak_8079	797	.	4.69032	82.0431	79.733	Promoter (<=1kb)	13	38533647	38686924	153278	2	101929121	ENST00000756067.1	0	NA	LINC00437	long intergenic non-protein coding RNA 437
chr13	38693282	38693727	446	*	dualser_old_depth_peak_8080	30	.	2.71805	5.00195	3.06036	Intron (ENST00000280481.9/341640, intron 1 of 23)	13	38687077	38887131	200055	1	341640	ENST00000280481.9	6205	ENSG00000150893	FREM2	FRAS1 related extracellular matrix 2
chr13	39036728	39039088	2361	*	dualser_old_depth_peak_8081	1710	.	3.88099	173.73	171.075	Promoter (<=1kb)	13	39038306	39041817	3512	1	387921	ENST00000473371.1	0	ENSG00000188811	NHLRC3	NHL repeat containing 3
chr13	39601914	39603863	1950	*	dualser_old_depth_peak_8082	1125	.	4.51055	114.956	112.529	Promoter (<=1kb)	13	39342892	39603193	260302	2	10186	ENST00000379589.4	0	ENSG00000183722	LHFPL6	LHFPL tetraspan subfamily member 6
chr13	39655330	39656739	1410	*	dualser_old_depth_peak_8083	1763	.	6.35142	179.025	176.341	Promoter (<=1kb)	13	39655627	39791666	136040	1	57511	ENST00000416691.6	0	ENSG00000133103	COG6	component of oligomeric golgi complex 6
chr13	40273853	40274096	244	*	dualser_old_depth_peak_8084	48	.	3.16328	6.81303	4.83972	Promoter (<=1kb)	13	40194489	40273522	79034	2	124903162	ENST00000782814.1	-331	NA	LOC124903162	uncharacterized LOC124903162
chr13	40379608	40380380	773	*	dualser_old_depth_peak_8085	146	.	4.75957	16.7232	14.6911	Promoter (2-3kb)	13	40198074	40377261	179188	2	646982	ENST00000638084.1	-2347	ENSG00000215483	LINC00598	long intergenic non-protein coding RNA 598
chr13	40664090	40667667	3578	*	dualser_old_depth_peak_8086	516	.	2.67934	53.8888	51.6774	Promoter (<=1kb)	13	40555667	40666641	110975	2	2308	ENST00000379561.6	0	ENSG00000150907	FOXO1	forkhead box O1
chr13	40770321	40771801	1481	*	dualser_old_depth_peak_8087	1873	.	5.73986	190.083	187.341	Promoter (<=1kb)	13	40729128	40771190	42063	2	10240	ENST00000323563.8	0	ENSG00000102738	MRPS31	mitochondrial ribosomal protein S31
chr13	40788901	40790462	1562	*	dualser_old_depth_peak_8088	1388	.	6.16388	141.364	138.853	Promoter (<=1kb)	13	40789412	40808470	19059	1	10166	ENST00000478827.1	0	ENSG00000102743	SLC25A15	solute carrier family 25 member 15
chr13	40920748	40922192	1445	*	dualser_old_depth_peak_8089	1423	.	5.84	144.901	142.376	Promoter (<=1kb)	13	40798368	40921718	123351	2	100616668	ENST00000842307.1	0	NA	TPTE2P5	TPTE2 pseudogene 5
chr13	41017874	41018367	494	*	dualser_old_depth_peak_8090	11	.	2.1829	3.05252	1.15813	Promoter (<=1kb)	13	40931924	41019316	87393	2	1997	ENST00000239882.7	949	ENSG00000120690	ELF1	E74 like ETS transcription factor 1
chr13	41059704	41062348	2645	*	dualser_old_depth_peak_8091	1762	.	3.4895	178.933	176.277	Promoter (<=1kb)	13	41061509	41084006	22498	1	11193	ENST00000379487.5	0	ENSG00000120688	WBP4	WW domain binding protein 4
chr13	41131835	41133295	1461	*	dualser_old_depth_peak_8092	1959	.	5.52543	198.78	195.976	Promoter (<=1kb)	13	41132894	41146648	13755	1	101929140	ENST00000803670.1	0	ENSG00000278390	KBTBD6-DT	KBTBD6 divergent transcript
chr13	41193827	41195029	1203	*	dualser_old_depth_peak_8093	1985	.	7.24525	201.375	198.574	Promoter (<=1kb)	13	41189834	41194569	4736	2	84078	ENST00000379483.4	0	ENSG00000120696	KBTBD7	kelch repeat and BTB domain containing 7
chr13	41262935	41263972	1038	*	dualser_old_depth_peak_8094	1965	.	7.44103	199.269	196.502	Promoter (<=1kb)	13	41216369	41263576	47208	2	9617	ENST00000379480.9	0	ENSG00000120662	MTRF1	mitochondrial translation release factor 1
chr13	41310781	41312657	1877	*	dualser_old_depth_peak_8095	1663	.	4.77817	168.964	166.328	Promoter (<=1kb)	13	41311267	41377030	65764	1	79612	ENST00000379406.8	0	ENSG00000172766	NAA16	N-alpha-acetyltransferase 16, NatA auxiliary subunit
chr13	41428159	41428566	408	*	dualser_old_depth_peak_8096	19	.	2.43547	3.91277	1.99307	Distal Intergenic	13	41442770	41443666	897	1	100506759	ENST00000421076.2	-14204	NA	OR7E37P	olfactory receptor family 7 subfamily E member 37 pseudogene
chr13	41456782	41460655	3874	*	dualser_old_depth_peak_8097	606	.	3.03588	62.8327	60.6079	Promoter (<=1kb)	13	41457550	41470871	13322	1	28984	ENST00000379359.4	0	ENSG00000102760	RGCC	regulator of cell cycle
chr13	41960123	41961705	1583	*	dualser_old_depth_peak_8098	1918	.	6.08144	194.564	191.823	Promoter (<=1kb)	13	41961169	41981565	20397	1	100507240	ENST00000611103.1	0	ENSG00000278338	VWA8-AS1	VWA8 antisense RNA 1
chr13	42039675	42042143	2469	*	dualser_old_depth_peak_8099	998	.	3.91406	102.251	99.8685	Promoter (<=1kb)	13	42040036	42229755	189720	1	160851	ENST00000379274.6	0	ENSG00000102780	DGKH	diacylglycerol kinase eta
chr13	42047553	42049805	2253	*	dualser_old_depth_peak_8100	889	.	4.26687	91.3443	88.999	Promoter (<=1kb)	13	42048648	42242896	194249	1	160851	ENST00000337343.9	0	ENSG00000102780	DGKH	diacylglycerol kinase eta
chr13	42271115	42273192	2078	*	dualser_old_depth_peak_8101	1566	.	4.36235	159.271	156.678	Promoter (<=1kb)	13	42272152	42323261	51110	1	11215	ENST00000025301.4	0	ENSG00000023516	AKAP11	A-kinase anchoring protein 11
chr13	42574194	42575075	882	*	dualser_old_depth_peak_8102	62	.	3.45018	8.24156	6.25466	Promoter (<=1kb)	13	42574152	42608013	33862	1	8600	ENST00000398795.7	42	ENSG00000120659	TNFSF11	TNF superfamily member 11
chr13	42781597	42782525	929	*	dualser_old_depth_peak_8103	51	.	3.21161	7.09237	5.11793	Promoter (<=1kb)	13	42781584	42791549	9966	1	144809	ENST00000313851.3	13	ENSG00000179813	FAM216B	family with sequence similarity 216 member B
chr13	42875571	42875931	361	*	dualser_old_depth_peak_8104	42	.	3.01583	6.17694	4.21259	Promoter (2-3kb)	13	42868040	42872962	4923	2	104355147	ENST00000828783.1	-2609	NA	LINC00428	long intergenic non-protein coding RNA 428
chr13	42991052	42992811	1760	*	dualser_old_depth_peak_8105	350	.	5.44287	37.1528	35.0191	Promoter (<=1kb)	13	42886388	42992230	105843	2	94240	ENST00000313640.11	0	ENSG00000133106	EPSTI1	epithelial stromal interaction 1
chr13	43022963	43024310	1348	*	dualser_old_depth_peak_8106	1998	.	6.74277	202.664	199.867	Promoter (<=1kb)	13	43023203	43078877	55675	1	29103	ENST00000474320.1	0	ENSG00000120675	DNAJC15	DnaJ heat shock protein family (Hsp40) member C15
chr13	43036671	43037105	435	*	dualser_old_depth_peak_8107	23	.	2.54525	4.32003	2.39102	Intron (ENST00000474320.1/29103, intron 1 of 3)	13	43023586	43114213	90628	1	29103	ENST00000379221.4	13085	ENSG00000120675	DNAJC15	DnaJ heat shock protein family (Hsp40) member C15
chr13	43055010	43055948	939	*	dualser_old_depth_peak_8108	229	.	6.04976	24.994	22.9035	Exon (ENST00000753516.1/ENST00000753516.1, exon 1 of 2)	13	43023586	43114213	90628	1	29103	ENST00000379221.4	31424	ENSG00000120675	DNAJC15	DnaJ heat shock protein family (Hsp40) member C15
chr13	43128036	43128865	830	*	dualser_old_depth_peak_8109	19	.	2.43731	3.90941	1.98899	Distal Intergenic	13	43158631	43159466	836	1	100874159	ENST00000425609.1	-29766	NA	LINC00400	long intergenic non-protein coding RNA 400
chr13	43303146	43303478	333	*	dualser_old_depth_peak_8110	21	.	2.48891	4.11313	2.18909	Intron (ENST00000690772.1/55068, intron 11 of 16)	13	43359732	43361365	1634	2	55068	ENST00000482207.1	57887	ENSG00000120658	ENOX1	ecto-NOX disulfide-thiol exchanger 1
chr13	43363748	43364637	890	*	dualser_old_depth_peak_8111	45	.	3.08803	6.48307	4.51426	Promoter (2-3kb)	13	43359732	43361365	1634	2	55068	ENST00000482207.1	-2383	ENSG00000120658	ENOX1	ecto-NOX disulfide-thiol exchanger 1
chr13	43448750	43448988	239	*	dualser_old_depth_peak_8112	16	.	2.33258	3.54729	1.63699	Promoter (<=1kb)	13	43448828	43458668	9841	1	100874130	ENST00000797455.1	0	NA	ENOX1-AS2	ENOX1 antisense RNA 2
chr13	43784783	43787848	3066	*	dualser_old_depth_peak_8113	997	.	2.96757	102.129	99.7507	Promoter (<=1kb)	13	43213130	43786972	573843	2	55068	ENST00000690772.1	0	ENSG00000120658	ENOX1	ecto-NOX disulfide-thiol exchanger 1
chr13	43878721	43880654	1934	*	dualser_old_depth_peak_8114	1215	.	4.9601	124.027	121.572	Promoter (<=1kb)	13	43879284	43893931	14648	1	144811	ENST00000441843.5	0	ENSG00000179630	LACC1	laccase domain containing 1
chr13	44052005	44053681	1677	*	dualser_old_depth_peak_8115	193	.	4.09759	21.4145	19.3613	Distal Intergenic	13	44025319	44029937	4619	1	121838	ENST00000423211.1	26686	ENSG00000233725	NRAD1	non-coding RNA in the aldehyde dehydrogenase 1A pathway
chr13	44141380	44143046	1667	*	dualser_old_depth_peak_8116	1098	.	5.01447	112.249	109.832	Promoter (<=1kb)	13	44142301	44148035	5735	1	101929212	ENST00000444663.8	0	ENSG00000227258	SMIM2-AS1	SMIM2 antisense RNA 1
chr13	44147491	44148060	570	*	dualser_old_depth_peak_8117	28	.	2.07441	4.80178	2.86724	Promoter (<=1kb)	13	44094822	44147735	52914	2	105370183	ENST00000662947.1	0	NA	LINC00390	long intergenic non-protein coding RNA 390
chr13	44155590	44156440	851	*	dualser_old_depth_peak_8118	39	.	2.8863	5.89651	3.94914	Promoter (1-2kb)	13	44146470	44158222	11753	2	100874377	ENST00000415082.1	1782	ENSG00000226519	SMIM2-IT1	SMIM2 intronic transcript 1
chr13	44160409	44160835	427	*	dualser_old_depth_peak_8119	16	.	2.3476	3.60004	1.68833	Promoter (<=1kb)	13	44143150	44161257	18108	2	79024	ENST00000400419.3	422	ENSG00000226519	SMIM2	small integral membrane protein 2
chr13	44191369	44191906	538	*	dualser_old_depth_peak_8120	19	.	2.40615	3.82311	1.90684	Exon (ENST00000762693.1/ENST00000762693.1, exon 1 of 2)	13	44196129	44196200	72	2	102465876	ENST00000610873.1	4294	ENSG00000276319	MIR8079	microRNA 8079
chr13	44263782	44264748	967	*	dualser_old_depth_peak_8121	68	.	3.55156	8.85962	6.87009	Exon (ENST00000757330.1/ENST00000757330.1, exon 1 of 2)	13	44311351	44317355	6005	1	107984552	ENST00000841879.1	-46603	NA	LOC107984552	uncharacterized LOC107984552
chr13	44306712	44307016	305	*	dualser_old_depth_peak_8122	36	.	2.54866	5.64237	3.68795	Exon (ENST00000701044.2/ENST00000701044.2, exon 1 of 1)	13	44311351	44317355	6005	1	107984552	ENST00000841879.1	-4335	NA	LOC107984552	uncharacterized LOC107984552
chr13	44309586	44310573	988	*	dualser_old_depth_peak_8123	88	.	3.39674	10.8194	8.81206	Promoter (<=1kb)	13	44311351	44317355	6005	1	107984552	ENST00000841879.1	-778	NA	LOC107984552	uncharacterized LOC107984552
chr13	44363671	44364341	671	*	dualser_old_depth_peak_8124	74	.	3.66416	9.41365	7.41922	Distal Intergenic	13	44369365	44373559	4195	2	105370297	ENST00000613838.2	9218	NA	LOC105370297	uncharacterized LOC105370297
chr13	44372852	44374760	1909	*	dualser_old_depth_peak_8125	1224	.	4.63877	124.937	122.466	Promoter (<=1kb)	13	44369365	44373559	4195	2	105370297	ENST00000613838.2	0	NA	LOC105370297	uncharacterized LOC105370297
chr13	44403726	44404123	398	*	dualser_old_depth_peak_8126	17	.	2.35284	3.62293	1.71103	Promoter (1-2kb)	13	44402071	44405721	3651	2	400128	ENST00000781296.1	1598	NA	TUSC8	tumor suppressor candidate 8
chr13	44434191	44437294	3104	*	dualser_old_depth_peak_8127	792	.	2.43105	81.5429	79.2341	Promoter (<=1kb)	13	44437057	44464921	27865	1	124903167	ENST00000647828.1	0	ENSG00000293354	LOC124903167	uncharacterized LOC124903167
chr13	44443251	44443638	388	*	dualser_old_depth_peak_8128	25	.	2.26905	4.45141	2.52121	Intron (ENST00000647828.1/124903167, intron 1 of 3)	13	44432143	44437254	5112	2	8848	ENST00000622051.1	-5997	ENSG00000102804	TSC22D1	TSC22 domain family member 1
chr13	44448316	44448579	264	*	dualser_old_depth_peak_8129	18	.	2.31314	3.78044	1.86698	Intron (ENST00000647828.1/124903167, intron 1 of 3)	13	44432143	44437254	5112	2	8848	ENST00000622051.1	-11062	ENSG00000102804	TSC22D1	TSC22 domain family member 1
chr13	44483282	44483989	708	*	dualser_old_depth_peak_8130	122	.	4.53753	14.2731	12.2389	Intron (ENST00000458659.3/8848, intron 1 of 2)	13	44432143	44474301	42159	2	8848	ENST00000611198.4	-8981	ENSG00000102804	TSC22D1	TSC22 domain family member 1
chr13	44572358	44573394	1037	*	dualser_old_depth_peak_8131	62	.	1.38571	8.26624	6.28406	Promoter (<=1kb)	13	44538326	44573345	35020	2	8848	ENST00000460842.5	0	ENSG00000102804	TSC22D1	TSC22 domain family member 1
chr13	44575446	44578384	2939	*	dualser_old_depth_peak_8132	934	.	2.56578	95.8124	93.4511	Promoter (<=1kb)	13	44576852	44747548	170697	1	106144541	ENST00000762094.1	0	NA	LINC00407	long intergenic non-protein coding RNA 407
chr13	44917425	44919164	1740	*	dualser_old_depth_peak_8133	1406	.	4.99081	143.215	140.665	Promoter (<=1kb)	13	44905151	44918095	12945	2	107984619	ENST00000756336.1	0	NA	LOC107984619	uncharacterized LOC107984619
chr13	44988758	44990401	1644	*	dualser_old_depth_peak_8134	2112	.	5.53714	214.085	211.242	Promoter (<=1kb)	13	44939249	44989471	50223	2	26747	ENST00000379161.5	0	ENSG00000083635	NUFIP1	nuclear FMR1 interacting protein 1
chr13	45046512	45048267	1756	*	dualser_old_depth_peak_8135	376	.	4.34056	39.8371	37.6949	Promoter (<=1kb)	13	44999044	45048032	48989	2	105370188	ENST00000719181.1	0	NA	LOC105370188	uncharacterized LOC105370188
chr13	45056146	45056691	546	*	dualser_old_depth_peak_8136	47	.	3.13287	6.68879	4.71756	Intron (ENST00000437748.2/105370188, intron 1 of 2)	13	45048142	45054840	6699	1	107984596	ENST00000719325.1	8004	NA	LOC107984596	uncharacterized LOC107984596
chr13	45102867	45103196	330	*	dualser_old_depth_peak_8137	19	.	2.41415	3.83964	1.92206	Intron (ENST00000822298.1/ENST00000822298.1, intron 1 of 2)	13	45120510	45284893	164384	1	2963	ENST00000340473.8	-17314	ENSG00000188342	GTF2F2	general transcription factor IIF subunit 2
chr13	45119592	45121391	1800	*	dualser_old_depth_peak_8138	1568	.	4.8069	159.502	156.885	Promoter (<=1kb)	13	45120510	45284893	164384	1	2963	ENST00000340473.8	0	ENSG00000188342	GTF2F2	general transcription factor IIF subunit 2
chr13	45192825	45194756	1932	*	dualser_old_depth_peak_8139	255	.	3.69024	27.6902	25.5758	Promoter (<=1kb)	13	45195456	45284085	88630	1	2963	ENST00000706695.1	-700	ENSG00000188342	GTF2F2	general transcription factor IIF subunit 2
chr13	45310681	45312306	1626	*	dualser_old_depth_peak_8140	593	.	4.82515	61.5573	59.3227	Exon (ENST00000822409.1/ENST00000822409.1, exon 1 of 3)	13	45336314	45336447	134	2	109616966	ENST00000517242.1	24141	ENSG00000253051	SNORA31B	small nucleolar RNA, H/ACA box 31B
chr13	45340075	45342331	2257	*	dualser_old_depth_peak_8141	1652	.	4.16386	167.881	165.267	Promoter (<=1kb)	13	45341345	45393413	52069	1	100190939	ENST00000517509.5	0	NA	TPT1-AS1	TPT1 antisense RNA 1
chr13	45380275	45382635	2361	*	dualser_old_depth_peak_8142	58	.	3.25157	7.7719	5.80032	Promoter (<=1kb)	13	45381021	45391476	10456	1	100190939	ENST00000822150.1	0	NA	TPT1-AS1	TPT1 antisense RNA 1
chr13	45417120	45418891	1772	*	dualser_old_depth_peak_8143	1398	.	5.09783	142.381	139.855	Promoter (<=1kb)	13	45418162	45420612	2451	1	100874259	ENST00000506633.2	0	NA	SLC25A30-AS1	SLC25A30 antisense RNA 1
chr13	45464510	45465926	1417	*	dualser_old_depth_peak_8144	2017	.	6.30423	204.557	201.756	Promoter (<=1kb)	13	45464898	45465658	761	1	83548	ENST00000617325.1	0	ENSG00000136152	COG3	component of oligomeric golgi complex 3
chr13	45615154	45616250	1097	*	dualser_old_depth_peak_8145	225	.	5.74177	24.6339	22.539	Promoter (<=1kb)	13	45541294	45615739	74446	2	220081	ENST00000298738.3	0	ENSG00000165837	ERICH6B	glutamate rich 6B
chr13	45669988	45670396	409	*	dualser_old_depth_peak_8146	39	.	2.933	5.86391	3.90671	Distal Intergenic	13	45680182	45701187	21006	2	103752581	ENST00000435067.3	30791	NA	LINC01055	long intergenic non-protein coding RNA 1055
chr13	45838162	45838603	442	*	dualser_old_depth_peak_8147	17	.	2.36873	3.67104	1.75717	Intron (ENST00000400405.4/283514, intron 1 of 1)	13	45777242	45851753	74512	2	283514	ENST00000400405.4	13150	ENSG00000215475	SIAH3	siah E3 ubiquitin protein ligase family member 3
chr13	45850045	45852195	2151	*	dualser_old_depth_peak_8148	1129	.	3.63863	115.419	112.991	Promoter (<=1kb)	13	45777242	45851753	74512	2	283514	ENST00000400405.4	0	ENSG00000215475	SIAH3	siah E3 ubiquitin protein ligase family member 3
chr13	45863459	45864752	1294	*	dualser_old_depth_peak_8149	196	.	5.03129	21.6843	19.6234	Distal Intergenic	13	45777242	45851753	74512	2	283514	ENST00000400405.4	-11706	ENSG00000215475	SIAH3	siah E3 ubiquitin protein ligase family member 3
chr13	46051708	46053441	1734	*	dualser_old_depth_peak_8150	1850	.	4.75136	187.73	185.024	Promoter (<=1kb)	13	46052497	46161379	108883	1	100509894	ENST00000663159.1	0	ENSG00000235903	CPB2-AS1	CPB2 antisense RNA 1
chr13	46180142	46180879	738	*	dualser_old_depth_peak_8151	25	.	2.57378	4.43912	2.50829	Promoter (1-2kb)	13	46125923	46182177	56255	2	3936	ENST00000323076.7	1298	ENSG00000136167	LCP1	lymphocyte cytosolic protein 1
chr13	46181799	46182142	344	*	dualser_old_depth_peak_8152	46	.	3.10421	6.62477	4.65747	Promoter (<=1kb)	13	46125923	46182177	56255	2	3936	ENST00000323076.7	35	ENSG00000136167	LCP1	lymphocyte cytosolic protein 1
chr13	46211155	46212615	1461	*	dualser_old_depth_peak_8153	1350	.	5.99478	137.578	135.065	Promoter (<=1kb)	13	46158856	46211871	53016	2	107984578	ENST00000442275.1	0	NA	LOC107984578	uncharacterized LOC107984578
chr13	46386139	46387842	1704	*	dualser_old_depth_peak_8154	938	.	4.82302	96.2201	93.8733	Promoter (<=1kb)	13	46334681	46387151	52471	2	80183	ENST00000676114.1	0	ENSG00000102445	RUBCNL	rubicon like autophagy enhancer
chr13	46438102	46438299	198	*	dualser_old_depth_peak_8155	13	.	2.25244	3.28037	1.37845	Promoter (<=1kb)	13	46342967	46438190	95224	2	80183	ENST00000409879.6	0	ENSG00000102445	RUBCNL	rubicon like autophagy enhancer
chr13	46552403	46554968	2566	*	dualser_old_depth_peak_8156	1413	.	3.74005	143.868	141.332	Promoter (<=1kb)	13	46553168	46753040	199873	1	23143	ENST00000311191.10	0	ENSG00000136141	LRCH1	leucine rich repeats and calponin homology domain containing 1
chr13	46596006	46596859	854	*	dualser_old_depth_peak_8157	21	.	2.47081	4.03131	2.108	Intron (ENST00000311191.10/23143, intron 1 of 18)	13	46553200	46743595	190396	1	23143	ENST00000389798.7	42806	ENSG00000136141	LRCH1	leucine rich repeats and calponin homology domain containing 1
chr13	46796352	46797667	1316	*	dualser_old_depth_peak_8158	2493	.	6.85109	252.467	249.364	Promoter (<=1kb)	13	46771256	46797161	25906	2	2098	ENST00000378720.8	0	ENSG00000139684	ESD	esterase D
chr13	46893392	46897090	3699	*	dualser_old_depth_peak_8159	406	.	2.56325	42.8179	40.6608	Promoter (<=1kb)	13	46831546	46897053	65508	2	3356	ENST00000542664.4	0	ENSG00000102468	HTR2A	5-hydroxytryptamine receptor 2A
chr13	48000391	48002317	1927	*	dualser_old_depth_peak_8160	1654	.	4.76131	168.058	165.423	Promoter (<=1kb)	13	48001389	48002620	1232	1	101929410	ENST00000423869.2	0	ENSG00000227848	SUCLA2-AS1	SUCLA2 antisense RNA 1
chr13	48037243	48038652	1410	*	dualser_old_depth_peak_8161	1564	.	6.30098	159.003	156.406	Promoter (<=1kb)	13	47996913	48037968	41056	2	124903172	ENST00000643246.1	0	NA	LOC124903172	uncharacterized LOC124903172
chr13	48094007	48095377	1371	*	dualser_old_depth_peak_8162	1599	.	6.32384	162.512	159.911	Promoter (<=1kb)	13	48075724	48095104	19381	2	29079	ENST00000258648.7	0	ENSG00000136146	MED4	mediator complex subunit 4
chr13	48232617	48235947	3331	*	dualser_old_depth_peak_8163	788	.	2.59391	81.1898	78.8914	Promoter (<=1kb)	13	48233203	48261388	28186	1	9445	ENST00000378549.5	0	ENSG00000136156	ITM2B	integral membrane protein 2B
chr13	48266440	48267368	929	*	dualser_old_depth_peak_8164	18	.	2.38352	3.74521	1.83113	3' UTR	13	48256269	48261556	5288	1	9445	ENST00000650237.1	10171	ENSG00000136156	ITM2B	integral membrane protein 2B
chr13	48303028	48304946	1919	*	dualser_old_depth_peak_8165	1420	.	4.62633	144.536	142.005	Promoter (<=1kb)	13	48291549	48303691	12143	2	100862704	ENST00000718575.1	0	ENSG00000231473	RB1-DT	RB1 divergent transcript
chr13	48318243	48321473	3231	*	dualser_old_depth_peak_8166	86	.	2.99893	10.6016	8.60233	Exon (ENST00000474415.1/ENST00000474415.1, exon 1 of 1)	13	48303875	48481883	178009	1	5925	ENST00000713859.1	14368	ENSG00000139687	RB1	RB transcriptional corepressor 1
chr13	48411298	48413180	1883	*	dualser_old_depth_peak_8167	116	.	2.86323	13.7039	11.6836	Promoter (<=1kb)	13	48411138	48413113	1976	2	10161	ENST00000620633.5	0	ENSG00000139679	LPAR6	lysophosphatidic acid receptor 6
chr13	48492155	48492800	646	*	dualser_old_depth_peak_8168	15	.	2.296	3.43087	1.52473	Promoter (<=1kb)	13	48489897	48492573	2677	2	1102	ENST00000462703.1	0	ENSG00000136161	RCBTB2	RCC1 and BTB domain containing protein 2
chr13	48531866	48533680	1815	*	dualser_old_depth_peak_8169	1595	.	4.87447	162.168	159.557	Promoter (<=1kb)	13	48488963	48533080	44118	2	1102	ENST00000344532.8	0	ENSG00000136161	RCBTB2	RCC1 and BTB domain containing protein 2
chr13	48975112	48977485	2374	*	dualser_old_depth_peak_8170	1760	.	3.97728	178.763	176.068	Promoter (<=1kb)	13	48975912	49209779	233868	1	22862	ENST00000492622.6	0	ENSG00000102531	FNDC3A	fibronectin type III domain containing 3A
chr13	49109917	49111558	1642	*	dualser_old_depth_peak_8171	652	.	4.29686	67.5395	65.2882	Promoter (<=1kb)	13	49110313	49209593	99281	1	22862	ENST00000398316.7	0	ENSG00000102531	FNDC3A	fibronectin type III domain containing 3A
chr13	49219833	49221038	1206	*	dualser_old_depth_peak_8172	162	.	4.92692	18.3218	16.2573	Promoter (<=1kb)	13	49220338	49222377	2040	1	2862	ENST00000218721.1	0	ENSG00000102539	MLNR	motilin receptor
chr13	49247313	49248897	1585	*	dualser_old_depth_peak_8173	2047	.	5.71884	207.572	204.753	Promoter (<=1kb)	13	49187328	49247847	60520	2	105370203	ENST00000719188.1	0	NA	LOC105370203	uncharacterized LOC105370203
chr13	49301387	49301584	198	*	dualser_old_depth_peak_8174	95	.	4.13911	11.5998	9.57786	Distal Intergenic	13	49310129	49351127	40999	2	81617	ENST00000409130.5	49543	ENSG00000102547	CAB39L	calcium binding protein 39 like
chr13	49400072	49401858	1787	*	dualser_old_depth_peak_8175	69	.	3.30079	8.97772	6.99889	Promoter (<=1kb)	13	49308650	49401599	92950	2	81617	ENST00000355854.8	0	ENSG00000102547	CAB39L	calcium binding protein 39 like
chr13	49443121	49445271	2151	*	dualser_old_depth_peak_8176	2181	.	4.47384	221.059	218.182	Promoter (<=1kb)	13	49308650	49444064	135415	2	81617	ENST00000409308.6	0	ENSG00000102547	CAB39L	calcium binding protein 39 like
chr13	49495118	49496785	1668	*	dualser_old_depth_peak_8177	884	.	5.0856	90.7446	88.4036	Promoter (<=1kb)	13	49495610	49521033	25424	1	51131	ENST00000482487.5	0	ENSG00000136147	PHF11	PHD finger protein 11
chr13	49584583	49586344	1762	*	dualser_old_depth_peak_8178	1553	.	5.2901	157.928	155.351	Promoter (<=1kb)	13	49531946	49585558	53613	2	55213	ENST00000378302.7	0	ENSG00000136144	RCBTB1	RCC1 and BTB domain containing protein 1
chr13	49606695	49607260	566	*	dualser_old_depth_peak_8179	73	.	3.60338	9.29144	7.30258	Distal Intergenic	13	49615239	49620585	5347	2	105370204	ENST00000821103.1	13325	NA	LOC105370204	uncharacterized LOC105370204
chr13	49620221	49620673	453	*	dualser_old_depth_peak_8180	71	.	3.65599	9.16992	7.17109	Promoter (<=1kb)	13	49615239	49620585	5347	2	105370204	ENST00000821103.1	0	NA	LOC105370204	uncharacterized LOC105370204
chr13	49682029	49682469	441	*	dualser_old_depth_peak_8181	30	.	2.70884	4.98053	3.0402	Intron (ENST00000242827.11/84650, intron 1 of 3)	13	49660723	49691438	30716	2	84650	ENST00000473576.6	8969	ENSG00000123179	EBPL	EBP like
chr13	49690383	49691968	1586	*	dualser_old_depth_peak_8182	1625	.	5.84791	165.214	162.589	Promoter (<=1kb)	13	49660674	49691486	30813	2	84650	ENST00000242827.11	0	ENSG00000123179	EBPL	EBP like
chr13	49791146	49793626	2481	*	dualser_old_depth_peak_8183	1501	.	3.85588	152.727	150.167	Promoter (<=1kb)	13	49699320	49792682	93363	2	3839	ENST00000261667.8	0	ENSG00000102753	KPNA3	karyopherin subunit alpha 3
chr13	49847720	49848231	512	*	dualser_old_depth_peak_8184	232	.	6.25	25.3546	23.2624	Distal Intergenic	13	49890591	49892998	2408	1	220429	ENST00000318353.2	-42360	ENSG00000181358	CTAGE10P	CTAGE family member 10, pseudogene
chr13	49935399	49937314	1916	*	dualser_old_depth_peak_8185	2199	.	4.9912	222.814	219.922	Promoter (<=1kb)	13	49912702	49936340	23639	2	57213	ENST00000361840.8	0	ENSG00000123178	SPRYD7	SPRY domain containing 7
chr13	49995857	49998313	2457	*	dualser_old_depth_peak_8186	1193	.	3.70659	121.783	119.304	Promoter (<=1kb)	13	49996415	49996501	87	2	100500908	ENST00000579844.1	0	ENSG00000264864	MIR3613	microRNA 3613
chr13	50080186	50082814	2629	*	dualser_old_depth_peak_8187	877	.	3.09002	90.1319	87.787	Promoter (<=1kb)	13	50081725	50107218	25494	1	10301	ENST00000469754.4	0	ENSG00000176124	DLEU1	deleted in lymphocytic leukemia 1
chr13	50123562	50126397	2836	*	dualser_old_depth_peak_8188	1384	.	3.49247	140.931	138.402	Promoter (<=1kb)	13	49982552	50125541	142990	2	8847	ENST00000621282.4	0	ENSG00000231607	DLEU2	deleted in lymphocytic leukemia 2
chr13	50130184	50130903	720	*	dualser_old_depth_peak_8189	28	.	1.6149	4.77288	2.83755	Intron (ENST00000486895.5/10301, intron 1 of 1)	13	50043908	50126118	82211	2	8847	ENST00000732475.1	-4066	ENSG00000231607	DLEU2	deleted in lymphocytic leukemia 2
chr13	50140590	50141563	974	*	dualser_old_depth_peak_8190	24	.	2.56902	4.42207	2.49172	Intron (ENST00000486895.5/10301, intron 1 of 1)	13	50043908	50126118	82211	2	8847	ENST00000732475.1	-14472	ENSG00000231607	DLEU2	deleted in lymphocytic leukemia 2
chr13	50400127	50400323	197	*	dualser_old_depth_peak_8191	18	.	2.38997	3.75881	1.84373	Promoter (<=1kb)	13	50401226	50528643	127418	1	10301	ENST00000469095.6	-903	ENSG00000176124	DLEU1	deleted in lymphocytic leukemia 1
chr13	50419993	50420241	249	*	dualser_old_depth_peak_8192	14	.	2.26391	3.3148	1.41142	Intron (ENST00000461527.7/10301, intron 4 of 5)	13	50415090	50533861	118772	1	10301	ENST00000460525.6	4903	ENSG00000176124	DLEU1	deleted in lymphocytic leukemia 1
chr13	50484496	50484936	441	*	dualser_old_depth_peak_8193	15	.	2.31186	3.47771	1.56955	Intron (ENST00000461527.7/10301, intron 5 of 5)	13	50492644	50512893	20250	1	10301	ENST00000484606.1	-7708	ENSG00000176124	DLEU1	deleted in lymphocytic leukemia 1
chr13	50512524	50513230	707	*	dualser_old_depth_peak_8194	25	.	2.57518	4.45518	2.52473	Exon (ENST00000484606.1/10301, exon 2 of 2)	13	50520933	50527449	6517	2	103689915	ENST00000428276.1	14219	ENSG00000186047	DLEU1-AS1	DLEU1 antisense RNA 1
chr13	50518719	50519208	490	*	dualser_old_depth_peak_8195	16	.	2.32479	3.52511	1.61587	Intron (ENST00000463474.7/10301, intron 5 of 5)	13	50520933	50527449	6517	2	103689915	ENST00000428276.1	8241	ENSG00000186047	DLEU1-AS1	DLEU1 antisense RNA 1
chr13	50529649	50529889	241	*	dualser_old_depth_peak_8196	39	.	2.95337	5.89726	3.93641	Promoter (2-3kb)	13	50520933	50527449	6517	2	103689915	ENST00000428276.1	-2200	ENSG00000186047	DLEU1-AS1	DLEU1 antisense RNA 1
chr13	50714742	50716665	1924	*	dualser_old_depth_peak_8197	31	.	2.60024	5.07953	3.13959	Promoter (<=1kb)	13	50715649	50818862	103214	1	100874074	ENST00000650996.1	0	ENSG00000176124	DLEU7-AS1	DLEU7 antisense RNA 1
chr13	50841923	50844276	2354	*	dualser_old_depth_peak_8198	859	.	4.09988	88.2309	85.9058	Promoter (<=1kb)	13	50519364	50843613	324250	2	107984568	ENST00000651397.1	0	NA	LOC107984568	uncharacterized LOC107984568
chr13	50909354	50910891	1538	*	dualser_old_depth_peak_8199	1650	.	5.75607	167.624	165.011	Promoter (<=1kb)	13	50876686	50910594	33909	2	100874255	ENST00000596992.5	0	NA	RNASEH2B-AS1	RNASEH2B antisense RNA 1
chr13	50990340	50991486	1147	*	dualser_old_depth_peak_8200	143	.	4.84135	16.3852	14.3399	Intron (ENST00000645955.1/79621, intron 10 of 10)	13	50994505	51004640	10136	2	2974	ENST00000722700.1	13154	ENSG00000293412	GUCY1B2	guanylate cyclase 1 soluble subunit beta 2 (pseudogene)
chr13	51066772	51068297	1526	*	dualser_old_depth_peak_8201	151	.	3.86119	17.2074	15.1497	Promoter (<=1kb)	13	51015416	51066207	50792	2	2974	ENST00000389600.6	-565	ENSG00000293412	GUCY1B2	guanylate cyclase 1 soluble subunit beta 2 (pseudogene)
chr13	51158598	51159167	570	*	dualser_old_depth_peak_8202	15	.	2.31098	3.47228	1.56403	Intron (ENST00000636098.1/647166, intron 1 of 4)	13	51084124	51172222	88099	2	647166	ENST00000569306.1	13055	ENSG00000226792	C13orf42	chromosome 13 open reading frame 42
chr13	51213005	51213201	197	*	dualser_old_depth_peak_8203	29	.	2.69677	4.85248	2.90939	Distal Intergenic	13	51222334	51253582	31249	1	220108	ENST00000615498.4	-9133	ENSG00000150510	FAM124A	family with sequence similarity 124 member A
chr13	51221834	51223800	1967	*	dualser_old_depth_peak_8204	1276	.	4.49345	130.163	127.674	Promoter (<=1kb)	13	51222334	51253582	31249	1	220108	ENST00000615498.4	0	ENSG00000150510	FAM124A	family with sequence similarity 124 member A
chr13	51229028	51230029	1002	*	dualser_old_depth_peak_8205	89	.	2.9646	10.9152	8.90678	Intron (ENST00000615498.4/220108, intron 1 of 2)	13	51222398	51284239	61842	1	220108	ENST00000322475.13	6630	ENSG00000150510	FAM124A	family with sequence similarity 124 member A
chr13	51246367	51247009	643	*	dualser_old_depth_peak_8206	15	.	2.29018	3.40761	1.50182	Intron (ENST00000615498.4/220108, intron 2 of 2)	13	51222398	51284239	61842	1	220108	ENST00000322475.13	23969	ENSG00000150510	FAM124A	family with sequence similarity 124 member A
chr13	51451262	51454289	3028	*	dualser_old_depth_peak_8207	1053	.	3.16751	107.78	105.377	Promoter (<=1kb)	13	51452370	51549875	97506	1	100507398	ENST00000594959.5	0	ENSG00000236778	INTS6-AS1	INTS6 antisense RNA 1
chr13	51583546	51585635	2090	*	dualser_old_depth_peak_8208	1701	.	4.39589	172.74	170.101	Promoter (<=1kb)	13	51584455	51592586	8132	1	115825	ENST00000612477.1	0	ENSG00000139668	WDFY2	WD repeat and FYVE domain containing 2
chr13	51614455	51614867	413	*	dualser_old_depth_peak_8209	61	.	3.4055	8.113	6.13048	Intron (ENST00000298125.7/115825, intron 1 of 11)	13	51584462	51767709	183248	1	115825	ENST00000298125.7	29993	ENSG00000139668	WDFY2	WD repeat and FYVE domain containing 2
chr13	51760132	51761243	1112	*	dualser_old_depth_peak_8210	614	.	6.17984	63.7181	61.4804	3' UTR	13	51768615	51774124	5510	2	79758	ENST00000469957.5	12881	ENSG00000102796	DHRS12	dehydrogenase/reductase 12
chr13	51786008	51786542	535	*	dualser_old_depth_peak_8211	34	.	2.8227	5.38347	3.43244	Intron (ENST00000642706.1/79758, intron 7 of 10)	13	51772766	51790062	17297	2	79758	ENST00000461948.2	3520	ENSG00000102796	DHRS12	dehydrogenase/reductase 12
chr13	51803134	51805050	1917	*	dualser_old_depth_peak_8212	1626	.	4.90981	165.252	162.626	Promoter (<=1kb)	13	51804077	51813832	9756	1	107984561	ENST00000773541.1	0	NA	LOC107984561	uncharacterized LOC107984561
chr13	51842952	51845515	2564	*	dualser_old_depth_peak_8213	43	.	2.99577	6.32794	4.37109	Promoter (<=1kb)	13	51813347	51845175	31829	2	283521	ENST00000627246.3	0	ENSG00000281106	TMEM272	transmembrane protein 272
chr13	51874375	51875209	835	*	dualser_old_depth_peak_8214	53	.	3.26074	7.36028	5.38428	Distal Intergenic	13	51861969	51866232	4264	1	83446	ENST00000242819.7	12406	ENSG00000123171	CCDC70	coiled-coil domain containing 70
chr13	52010972	52012983	2012	*	dualser_old_depth_peak_8215	1922	.	4.59388	195.002	192.273	Promoter (<=1kb)	13	52012391	52054316	41926	1	440138	ENST00000649708.2	0	ENSG00000253710	ALG11	ALG11 alpha-1,2-mannosyltransferase
chr13	52127930	52129542	1613	*	dualser_old_depth_peak_8216	953	.	5.73982	97.6862	95.3182	Promoter (<=1kb)	13	52128891	52132723	3833	1	101929657	ENST00000613982.1	0	ENSG00000273523	LOC101929657	uncharacterized LOC101929657
chr13	52158632	52159983	1352	*	dualser_old_depth_peak_8217	1166	.	6.12114	119.063	116.624	Promoter (<=1kb)	13	52132639	52159560	26922	2	4752	ENST00000620675.4	0	ENSG00000136098	NEK3	NIMA related kinase 3
chr13	52193595	52195834	2240	*	dualser_old_depth_peak_8218	1115	.	4.02787	114.015	111.583	Promoter (<=1kb)	13	52167709	52194459	26751	2	100887750	ENST00000833355.1	0	ENSG00000291010	MRPS31P5	mitochondrial ribosomal protein S31 pseudogene 5
chr13	52404526	52406570	2045	*	dualser_old_depth_peak_8219	378	.	3.95068	40.0104	37.8703	Promoter (<=1kb)	13	52377167	52406172	29006	2	55901	ENST00000258613.5	0	ENSG00000136114	THSD1	thrombospondin type 1 domain containing 1
chr13	52449393	52450994	1602	*	dualser_old_depth_peak_8220	1123	.	3.71716	114.766	112.35	Promoter (<=1kb)	13	52412602	52450244	37643	2	51028	ENST00000611132.4	0	ENSG00000136100	VPS36	vacuolar protein sorting 36 homolog
chr13	52454724	52456394	1671	*	dualser_old_depth_peak_8221	1580	.	4.18911	160.676	158.081	Promoter (<=1kb)	13	52454772	52455403	632	2	123706541	ENST00000614364.3	0	ENSG00000278238	CKAP2-DT	CKAP2 divergent transcript
chr13	52599443	52600800	1358	*	dualser_old_depth_peak_8222	1350	.	7.03862	137.566	135.069	Promoter (<=1kb)	13	52482807	52600391	117585	2	105370208	ENST00000740151.1	0	ENSG00000235660	LINC00345	long intergenic non-protein coding RNA 345
chr13	52609240	52609486	247	*	dualser_old_depth_peak_8223	19	.	2.43509	3.90451	1.98447	Intron (ENST00000740286.1/220115, intron 4 of 4)	13	52617377	52632060	14684	1	144983	ENST00000740515.1	-7891	ENSG00000139675	HNRNPA1L2	heterogeneous nuclear ribonucleoprotein A1 like 2
chr13	52616833	52618299	1467	*	dualser_old_depth_peak_8224	1744	.	6.0573	177.159	174.472	Promoter (<=1kb)	13	52617377	52632060	14684	1	144983	ENST00000740515.1	0	ENSG00000139675	HNRNPA1L2	heterogeneous nuclear ribonucleoprotein A1 like 2
chr13	52651652	52653655	2004	*	dualser_old_depth_peak_8225	1943	.	4.14789	197.093	194.361	Promoter (<=1kb)	13	52652709	52665649	12941	1	10910	ENST00000483074.1	0	ENSG00000165416	SUGT1	SGT1 assembly cochaperone of MIS12 kinetochore complex
chr13	52738214	52739988	1775	*	dualser_old_depth_peak_8226	453	.	4.71416	47.5034	45.3381	Promoter (<=1kb)	13	52703264	52739812	36549	2	11061	ENST00000448904.6	0	ENSG00000136110	CNMD	chondromodulin
chr13	52845293	52849103	3811	*	dualser_old_depth_peak_8227	351	.	1.90585	37.3312	35.1865	Promoter (<=1kb)	13	52842889	52848640	5752	2	5100	ENST00000377942.7	0	ENSG00000136099	PCDH8	protocadherin 8
chr13	52850501	52851911	1411	*	dualser_old_depth_peak_8228	269	.	1.88016	29.0491	26.934	Promoter (1-2kb)	13	52843979	52848641	4663	2	5100	ENST00000338862.5	-1860	ENSG00000136099	PCDH8	protocadherin 8
chr13	53200695	53202407	1713	*	dualser_old_depth_peak_8229	246	.	4.42237	26.7126	24.6149	Exon (ENST00000428983.2/ENST00000428983.2, exon 1 of 1)	13	53099397	53151914	52518	2	102723875	ENST00000660057.1	-48781	NA	LINC01065	long intergenic non-protein coding RNA 1065
chr13	53782687	53783260	574	*	dualser_old_depth_peak_8230	242	.	6.32362	26.3045	24.2125	Exon (ENST00000778554.1/ENST00000778554.1, exon 1 of 2)	13	53815419	53876119	60701	1	100861552	ENST00000569422.1	-32159	ENSG00000261517	LINC00558	long intergenic non-protein coding RNA 558
chr13	53821441	53822548	1108	*	dualser_old_depth_peak_8231	198	.	5.73693	21.9343	19.8621	Intron (ENST00000569422.1/100861552, intron 1 of 5)	13	53815419	53876119	60701	1	100861552	ENST00000569422.1	6022	ENSG00000261517	LINC00558	long intergenic non-protein coding RNA 558
chr13	57629418	57635169	5752	*	dualser_old_depth_peak_8232	269	.	1.67606	29.0873	26.9718	Promoter (<=1kb)	13	57630065	57631154	1090	1	27253	ENST00000747987.1	0	ENSG00000118946	PCDH17	protocadherin 17
chr13	58171403	58172072	670	*	dualser_old_depth_peak_8233	20	.	2.44754	3.97603	2.05618	Intron (ENST00000615202.2/101926897, intron 1 of 2)	13	58165778	58209483	43706	1	101926897	ENST00000615202.2	5625	ENSG00000277448	LINC02338	long intergenic non-protein coding RNA 2338
chr13	59749893	59751208	1316	*	dualser_old_depth_peak_8234	155	.	4.21541	17.5741	15.5201	Promoter (<=1kb)	13	59665692	59751021	85330	2	81624	ENST00000649952.1	0	ENSG00000139734	DIAPH3	diaphanous related formin 3
chr13	60163351	60164883	1533	*	dualser_old_depth_peak_8235	1371	.	5.84433	139.725	137.193	Promoter (<=1kb)	13	60164057	60172146	8090	1	105370227	ENST00000782830.1	0	ENSG00000301913	LOC105370227	uncharacterized LOC105370227
chr13	60267384	60268540	1157	*	dualser_old_depth_peak_8236	294	.	6.36484	31.5626	29.4522	Promoter (<=1kb)	13	60205296	60268017	62722	2	100874169	ENST00000755621.1	0	ENSG00000227336	LINC00434	long intergenic non-protein coding RNA 434
chr13	60395838	60398476	2639	*	dualser_old_depth_peak_8237	1231	.	3.54809	125.655	123.187	Promoter (<=1kb)	13	60396457	60573878	177422	1	81550	ENST00000196169.7	0	ENSG00000083544	TDRD3	tudor domain containing 3
chr13	60591337	60591632	296	*	dualser_old_depth_peak_8238	25	.	2.59569	4.49388	2.56001	Distal Intergenic	13	60618983	60850537	231555	1	101926930	ENST00000767762.1	-27351	NA	LINC00378	long intergenic non-protein coding RNA 378
chr13	61413497	61415811	2315	*	dualser_old_depth_peak_8239	967	.	3.52795	99.1621	96.7958	Promoter (<=1kb)	13	61409685	61415849	6165	2	64881	ENST00000409204.5	38	ENSG00000280165	PCDH20	protocadherin 20
chr13	66993565	66994461	897	*	dualser_old_depth_peak_8240	52	.	3.22513	7.22713	5.25436	Promoter (2-3kb)	13	66990886	67002007	11122	1	100874087	ENST00000456459.1	2679	ENSG00000225263	PCDH9-AS4	PCDH9 antisense RNA 4
chr13	67001477	67001985	509	*	dualser_old_depth_peak_8241	46	.	3.04309	6.56905	4.61195	Exon (ENST00000850620.1/100874087, exon 6 of 6)	13	66990886	67002007	11122	1	100874087	ENST00000456459.1	10591	ENSG00000225263	PCDH9-AS4	PCDH9 antisense RNA 4
chr13	67036809	67037115	307	*	dualser_old_depth_peak_8242	12	.	2.22341	3.18366	1.28478	Intron (ENST00000377865.7/5101, intron 2 of 4)	13	66990886	67002007	11122	1	100874087	ENST00000456459.1	45923	ENSG00000225263	PCDH9-AS4	PCDH9 antisense RNA 4
chr13	67101800	67102434	635	*	dualser_old_depth_peak_8243	27	.	2.62751	4.64691	2.71186	Intron (ENST00000377865.7/5101, intron 2 of 4)	13	66990886	67002007	11122	1	100874087	ENST00000456459.1	110914	ENSG00000225263	PCDH9-AS4	PCDH9 antisense RNA 4
chr13	67134377	67135020	644	*	dualser_old_depth_peak_8244	33	.	2.78513	5.2996	3.35369	Intron (ENST00000648561.1/ENST00000648561.1, intron 2 of 2)	13	66303345	67229818	926474	2	5101	ENST00000456367.5	94798	ENSG00000184226	PCDH9	protocadherin 9
chr13	67147460	67148055	596	*	dualser_old_depth_peak_8245	22	.	2.51213	4.20802	2.2824	Intron (ENST00000648561.1/ENST00000648561.1, intron 2 of 2)	13	66303345	67229818	926474	2	5101	ENST00000456367.5	81763	ENSG00000184226	PCDH9	protocadherin 9
chr13	67224018	67224641	624	*	dualser_old_depth_peak_8246	99	.	1.58194	11.9252	9.9193	3' UTR	13	66303345	67229818	926474	2	5101	ENST00000456367.5	5177	ENSG00000184226	PCDH9	protocadherin 9
chr13	67228151	67231463	3313	*	dualser_old_depth_peak_8247	659	.	2.24982	68.1965	65.9378	Promoter (<=1kb)	13	66302834	67230336	927503	2	5101	ENST00000377865.7	0	ENSG00000184226	PCDH9	protocadherin 9
chr13	67297304	67298413	1110	*	dualser_old_depth_peak_8248	43	.	3.01698	6.32146	4.36163	Promoter (<=1kb)	13	67256491	67298411	41921	2	105370246	ENST00000724819.1	0	NA	LOC105370246	uncharacterized LOC105370246
chr13	70103211	70103581	371	*	dualser_old_depth_peak_8249	35	.	1.44041	5.46769	3.5177	Intron (ENST00000545028.2/57626, intron 1 of 9)	13	70107213	70139429	32217	1	6315	ENST00000414504.6	-3632	ENSG00000230223	ATXN8OS	ATXN8 opposite strand lncRNA
chr13	70104456	70104788	333	*	dualser_old_depth_peak_8250	13	.	1.29386	3.24419	1.34791	Promoter (2-3kb)	13	70107213	70139429	32217	1	6315	ENST00000414504.6	-2425	ENSG00000230223	ATXN8OS	ATXN8 opposite strand lncRNA
chr13	70106522	70108698	2177	*	dualser_old_depth_peak_8251	564	.	2.61695	58.6368	56.4205	Promoter (<=1kb)	13	69700594	70108493	407900	2	57626	ENST00000545028.2	0	ENSG00000150361	KLHL1	kelch like family member 1
chr13	71524824	71525120	297	*	dualser_old_depth_peak_8252	29	.	2.69647	4.87009	2.92786	Intron (ENST00000613252.5/1602, intron 6 of 10)	13	71440545	71675226	234682	2	1602	ENST00000706275.1	150106	ENSG00000276644	DACH1	dachshund family transcription factor 1
chr13	71759998	71760514	517	*	dualser_old_depth_peak_8253	30	.	2.72721	5.02274	3.0797	Intron (ENST00000613252.5/1602, intron 1 of 10)	13	71440545	71675226	234682	2	1602	ENST00000706275.1	-84772	ENSG00000276644	DACH1	dachshund family transcription factor 1
chr13	71864555	71867580	3026	*	dualser_old_depth_peak_8254	564	.	3.23481	58.7005	56.4729	Promoter (<=1kb)	13	71437966	71867204	429239	2	1602	ENST00000613252.5	0	ENSG00000276644	DACH1	dachshund family transcription factor 1
chr13	72507426	72508420	995	*	dualser_old_depth_peak_8255	72	.	3.65529	9.21787	7.2202	Intron (ENST00000790715.1/ENST00000790715.1, intron 2 of 2)	13	72453902	72453967	66	2	124900345	ENST00000391075.1	-53459	ENSG00000212377	LOC124900345	small nucleolar RNA SNORD37
chr13	72726786	72728484	1699	*	dualser_old_depth_peak_8256	2005	.	5.63634	203.389	200.582	Promoter (<=1kb)	13	72708367	72727629	19263	2	440145	ENST00000377818.4	0	ENSG00000204899	MZT1	mitotic spindle organizing protein 1
chr13	72781145	72783090	1946	*	dualser_old_depth_peak_8257	1624	.	4.53027	165.127	162.497	Promoter (<=1kb)	13	72782133	73016461	234329	1	10464	ENST00000326291.11	0	ENSG00000083535	PIBF1	progesterone immunomodulatory binding factor 1
chr13	73058436	73061174	2739	*	dualser_old_depth_peak_8258	481	.	2.97304	50.3385	48.1352	Promoter (<=1kb)	13	73059005	73077538	18534	1	688	ENST00000377687.6	0	ENSG00000102554	KLF5	KLF transcription factor 5
chr13	73765572	73766316	745	*	dualser_old_depth_peak_8259	53	.	3.27156	7.35468	5.37639	Intron (ENST00000377669.7/11278, intron 5 of 7)	13	73658761	73662210	3450	2	100874156	ENST00000792759.1	-103362	ENSG00000224853	LINC00393	long intergenic non-protein coding RNA 393
chr13	73837184	73837600	417	*	dualser_old_depth_peak_8260	11	.	2.1829	3.05252	1.15813	Intron (ENST00000377669.7/11278, intron 4 of 7)	13	73812873	73995056	182184	2	11278	ENST00000472022.1	157456	ENSG00000118922	KLF12	KLF transcription factor 12
chr13	74132308	74136494	4187	*	dualser_old_depth_peak_8261	650	.	2.31381	67.3429	65.0801	Promoter (<=1kb)	13	73686089	74133929	447841	2	11278	ENST00000377669.7	0	ENSG00000118922	KLF12	KLF transcription factor 12
chr13	74287680	74289011	1332	*	dualser_old_depth_peak_8262	257	.	3.76973	27.8554	25.7549	Promoter (<=1kb)	13	74288070	74408781	120712	1	105370259	ENST00000653992.1	0	ENSG00000235532	LOC105370259	uncharacterized LOC105370259
chr13	74290027	74290584	558	*	dualser_old_depth_peak_8263	39	.	2.05787	5.88962	3.93347	Promoter (1-2kb)	13	74288184	74407294	119111	1	105370259	ENST00000669178.1	1843	ENSG00000235532	LOC105370259	uncharacterized LOC105370259
chr13	74301686	74301907	222	*	dualser_old_depth_peak_8264	34	.	2.81344	5.3593	3.40952	Intron (ENST00000715848.1/100507612, intron 2 of 5)	13	74303608	74306032	2425	2	11278	ENST00000737763.1	4125	ENSG00000118922	KLF12	KLF transcription factor 12
chr13	74305826	74306339	514	*	dualser_old_depth_peak_8265	24	.	2.55149	4.35117	2.42193	Promoter (<=1kb)	13	74283859	74306045	22187	2	11278	ENST00000737762.1	0	ENSG00000118922	KLF12	KLF transcription factor 12
chr13	74575183	74576505	1323	*	dualser_old_depth_peak_8266	557	.	5.81268	57.9685	55.7467	Exon (ENST00000828403.1/ENST00000828403.1, exon 2 of 3)	13	74553965	74555522	1558	1	338864	ENST00000601480.1	21218	ENSG00000236678	LINC00347	long intergenic non-protein coding RNA 347
chr13	74978656	74978962	307	*	dualser_old_depth_peak_8267	15	.	2.29052	3.40748	1.5016	Exon (ENST00000807270.1/ENST00000807270.1, exon 1 of 2)	13	74985735	75022622	36888	2	107984620	ENST00000807127.1	43660	NA	LOC107984620	uncharacterized LOC107984620
chr13	75219307	75220186	880	*	dualser_old_depth_peak_8268	340	.	6.36478	36.1679	34.0486	Distal Intergenic	13	75237944	75240296	2353	2	647288	ENST00000451540.1	20110	ENSG00000214249	CTAGE11P	CTAGE family member 11, pseudogene
chr13	75430417	75430880	464	*	dualser_old_depth_peak_8269	30	.	2.71131	4.95501	3.01297	Intron (ENST00000377636.8/9882, intron 1 of 20)	13	75284665	75482114	197450	2	9882	ENST00000377625.6	51234	ENSG00000136111	TBC1D4	TBC1 domain family member 4
chr13	75480593	75482741	2149	*	dualser_old_depth_peak_8270	1875	.	4.53977	190.274	187.584	Promoter (<=1kb)	13	75283503	75482169	198667	2	9882	ENST00000377636.8	0	ENSG00000136111	TBC1D4	TBC1 domain family member 4
chr13	75536982	75538545	1564	*	dualser_old_depth_peak_8271	1664	.	5.51042	169.065	166.428	Promoter (<=1kb)	13	75525214	75537841	12628	2	170622	ENST00000682242.1	0	ENSG00000188243	COMMD6	COMM domain containing 6
chr13	75548874	75550658	1785	*	dualser_old_depth_peak_8272	1604	.	5.08039	163.116	160.495	Promoter (<=1kb)	13	75526436	75549428	22993	2	170622	ENST00000460675.5	0	ENSG00000188243	COMMD6	COMM domain containing 6
chr13	75635270	75637545	2276	*	dualser_old_depth_peak_8273	472	.	3.60211	49.4624	47.2687	Promoter (<=1kb)	13	75604700	75636023	31324	2	101927155	ENST00000568302.6	0	ENSG00000261105	LMO7-AS1	LMO7 antisense RNA 1
chr13	75760189	75761833	1645	*	dualser_old_depth_peak_8274	66	.	2.75438	8.67379	6.68982	Promoter (<=1kb)	13	75760367	75804363	43997	1	4008	ENST00000534657.5	0	ENSG00000136153	LMO7	LIM domain 7
chr13	75762638	75762858	221	*	dualser_old_depth_peak_8275	17	.	1.98444	3.65768	1.74875	Promoter (1-2kb)	13	75760661	75858675	98015	1	4008	ENST00000465261.6	1977	ENSG00000136153	LMO7	LIM domain 7
chr13	75803979	75806577	2599	*	dualser_old_depth_peak_8276	321	.	2.95075	34.3333	32.1866	Promoter (<=1kb)	13	75804174	75805760	1587	1	4008	ENST00000526371.1	0	ENSG00000136153	LMO7	LIM domain 7
chr13	75870514	75872480	1967	*	dualser_old_depth_peak_8277	71	.	3.11298	9.11068	7.13843	Promoter (<=1kb)	13	75870573	75883521	12949	1	729420	ENST00000799117.1	0	ENSG00000178734	LMO7DN	LMO7 downstream neighbor
chr13	75876191	75876780	590	*	dualser_old_depth_peak_8278	23	.	2.4904	4.29095	2.36691	Promoter (<=1kb)	13	75876886	75881127	4242	1	104326189	ENST00000436872.2	-106	ENSG00000178734	LMO7DN-IT1	LMO7DN intronic transcript 1
chr13	76663999	76665231	1233	*	dualser_old_depth_peak_8279	116	.	4.36695	13.6687	11.6448	Promoter (<=1kb)	13	76664096	76693128	29033	1	105370266	ENST00000791457.1	0	NA	LOC105370266	uncharacterized LOC105370266
chr13	76883352	76886989	3638	*	dualser_old_depth_peak_8280	703	.	2.57374	72.6306	70.3584	Promoter (<=1kb)	13	76880175	76886405	6231	2	115207	ENST00000377474.4	0	ENSG00000178695	KCTD12	potassium channel tetramerization domain containing 12
chr13	76980006	76980466	461	*	dualser_old_depth_peak_8281	75	.	3.72153	9.57871	7.57707	Promoter (<=1kb)	13	76942354	76980273	37920	2	105370269	ENST00000830115.1	0	NA	LOC105370269	uncharacterized LOC105370269
chr13	76991400	76993273	1874	*	dualser_old_depth_peak_8282	1348	.	4.94468	137.342	134.826	Promoter (<=1kb)	13	76992044	77002477	10434	1	1203	ENST00000636780.2	0	ENSG00000102805	CLN5	CLN5 lysosomal BMP synthase
chr13	77025402	77027761	2360	*	dualser_old_depth_peak_8283	1235	.	3.71009	125.978	123.523	Promoter (<=1kb)	13	77026767	77077951	51185	1	100874212	ENST00000636737.1	0	ENSG00000236051	MYCBP2-AS1	MYCBP2 antisense RNA 1
chr13	77036183	77036389	207	*	dualser_old_depth_peak_8284	26	.	2.63042	4.61435	2.67721	Intron (ENST00000638147.2/1203, intron 3 of 4)	13	77007565	77027195	19631	2	26224	ENST00000417323.1	-8988	ENSG00000005812	FBXL3	F-box and leucine rich repeat protein 3
chr13	77325132	77327492	2361	*	dualser_old_depth_peak_8285	831	.	2.4198	85.4566	83.1469	Promoter (<=1kb)	13	77326200	77328196	1997	1	107984564	ENST00000805111.1	0	ENSG00000304645	LOC107984564	uncharacterized LOC107984564
chr13	77329273	77330334	1062	*	dualser_old_depth_peak_8286	1023	.	2.72229	104.783	102.391	Promoter (2-3kb)	13	77044657	77327094	282438	2	23077	ENST00000683697.1	-2179	ENSG00000005810	MYCBP2	MYC binding protein 2
chr13	77477501	77478970	1470	*	dualser_old_depth_peak_8287	263	.	4.22956	28.4704	26.3809	Distal Intergenic	13	77463863	77465973	2111	1	105370271	ENST00000783615.1	13638	NA	LOC105370271	uncharacterized LOC105370271
chr13	77583862	77584130	269	*	dualser_old_depth_peak_8288	17	.	2.36367	3.65684	1.74367	Exon (ENST00000654937.1/ENST00000654937.1, exon 3 of 4)	13	77597028	77617641	20614	1	8796	ENST00000469982.1	-12898	ENSG00000136155	SCEL	sciellin
chr13	77696216	77699843	3628	*	dualser_old_depth_peak_8289	714	.	2.59208	73.6966	71.4218	Promoter (<=1kb)	13	77698012	77698116	105	2	100500861	ENST00000578708.1	0	ENSG00000266325	MIR3665	microRNA 3665
chr13	77740164	77742179	2016	*	dualser_old_depth_peak_8290	56	.	2.91265	7.57266	5.60135	Promoter (<=1kb)	13	77741160	77764242	23083	1	122060	ENST00000314070.9	0	ENSG00000139737	SLAIN1	SLAIN motif family member 1
chr13	77742986	77743199	214	*	dualser_old_depth_peak_8291	20	.	2.25489	3.93001	2.01254	Promoter (<=1kb)	13	77743057	77744407	1351	1	122060	ENST00000481614.1	0	ENSG00000139737	SLAIN1	SLAIN motif family member 1
chr13	77901590	77903356	1767	*	dualser_old_depth_peak_8292	38	.	2.60878	5.78621	3.83386	Promoter (<=1kb)	13	77898192	77903568	5377	2	1910	ENST00000645696.1	212	ENSG00000136160	EDNRB	endothelin receptor type B
chr13	77917546	77919964	2419	*	dualser_old_depth_peak_8293	362	.	2.48613	38.3721	36.225	Promoter (<=1kb)	13	77919689	78584162	664474	1	100874222	ENST00000607862.5	0	ENSG00000234377	OBI1-AS1	OBI1 antisense RNA 1
chr13	78054654	78055986	1333	*	dualser_old_depth_peak_8294	78	.	3.7869	9.83654	7.83108	Promoter (<=1kb)	13	78054845	78578714	523870	1	100874222	ENST00000605996.5	0	ENSG00000234377	OBI1-AS1	OBI1 antisense RNA 1
chr13	78603031	78604012	982	*	dualser_old_depth_peak_8295	43	.	3.06081	6.36424	4.39697	Promoter (<=1kb)	13	78598362	78603552	5191	2	5457	ENST00000377208.7	0	ENSG00000152192	POU4F1	POU class 4 homeobox 1
chr13	78658209	78659902	1694	*	dualser_old_depth_peak_8296	1599	.	5.18686	162.572	159.924	Promoter (<=1kb)	13	78614289	78659155	44867	2	79596	ENST00000282003.7	0	ENSG00000152193	OBI1	ORC ubiquitin ligase 1
chr13	79404490	79406906	2417	*	dualser_old_depth_peak_8297	1255	.	3.43158	127.967	125.503	Promoter (<=1kb)	13	79405901	79423026	17126	1	100505538	ENST00000841092.1	0	ENSG00000227354	RBM26-AS1	RBM26 antisense RNA 1
chr13	79480681	79482154	1474	*	dualser_old_depth_peak_8298	1427	.	5.60255	145.263	142.74	Promoter (<=1kb)	13	79426313	79481225	54913	2	100874208	ENST00000840820.1	0	ENSG00000232132	NDFIP2-AS1	NDFIP2 antisense RNA 1
chr13	79782640	79783182	543	*	dualser_old_depth_peak_8299	34	.	2.806	5.41851	3.47264	Distal Intergenic	13	79793745	79804263	10519	1	124903226	ENST00000849295.1	-10563	NA	LOC124903226	uncharacterized LOC124903226
chr13	79936765	79937210	446	*	dualser_old_depth_peak_8300	39	.	2.95891	5.92815	3.96725	Distal Intergenic	13	79872635	79918036	45402	1	101927195	ENST00000660928.1	64130	ENSG00000229175	LINC00382	long intergenic non-protein coding RNA 382
chr13	80010436	80012146	1711	*	dualser_old_depth_peak_8301	100	.	3.18783	12.0258	10.0005	Promoter (<=1kb)	13	80011077	80028283	17207	1	101515984	ENST00000627044.1	0	NA	LINC01080	long intergenic non-protein coding RNA 1080
chr13	80048815	80049134	320	*	dualser_old_depth_peak_8302	26	.	2.59328	4.53566	2.60444	Intron (ENST00000776551.1/101515984, intron 1 of 1)	13	80011113	80159070	147958	1	101515984	ENST00000776551.1	37702	NA	LINC01080	long intergenic non-protein coding RNA 1080
chr13	80131154	80131432	279	*	dualser_old_depth_peak_8303	22	.	2.08982	4.20765	2.28293	Promoter (2-3kb)	13	80115733	80134368	18636	2	105370275	ENST00000647704.1	2936	NA	LOC105370275	uncharacterized LOC105370275
chr13	80132765	80134313	1549	*	dualser_old_depth_peak_8304	113	.	3.26439	13.3368	11.317	Promoter (<=1kb)	13	80115733	80134368	18636	2	105370275	ENST00000647704.1	55	NA	LOC105370275	uncharacterized LOC105370275
chr13	80140856	80141687	832	*	dualser_old_depth_peak_8305	26	.	2.62173	4.59978	2.6642	Intron (ENST00000776551.1/101515984, intron 1 of 1)	13	80115733	80134368	18636	2	105370275	ENST00000647704.1	-6488	NA	LOC105370275	uncharacterized LOC105370275
chr13	80235397	80235720	324	*	dualser_old_depth_peak_8306	17	.	2.35925	3.64016	1.72732	Promoter (<=1kb)	13	80199152	80236113	36962	2	101927238	ENST00000821320.1	393	NA	LOC101927238	uncharacterized LOC101927238
chr13	80276476	80276715	240	*	dualser_old_depth_peak_8307	12	.	2.21203	3.14682	1.2492	Exon (ENST00000821588.1/ENST00000821588.1, exon 1 of 1)	13	80199152	80236113	36962	2	101927238	ENST00000821320.1	-40363	NA	LOC101927238	uncharacterized LOC101927238
chr13	80336914	80342989	6076	*	dualser_old_depth_peak_8308	409	.	1.7364	43.0834	40.9223	Promoter (<=1kb)	13	80335976	80339659	3684	2	10253	ENST00000377102.5	0	ENSG00000136158	SPRY2	sprouty RTK signaling antagonist 2
chr13	81017154	81017757	604	*	dualser_old_depth_peak_8309	186	.	5.52309	20.736	18.6735	Promoter (<=1kb)	13	80653639	81017734	364096	2	105370278	ENST00000756377.1	0	NA	LOC105370278	uncharacterized LOC105370278
chr13	83878814	83882711	3898	*	dualser_old_depth_peak_8310	520	.	2.125	54.2551	52.0376	Promoter (<=1kb)	13	83877205	83882393	5189	2	114798	ENST00000377084.3	0	ENSG00000178235	SLITRK1	SLIT and NTRK like family member 1
chr13	84086349	84087225	877	*	dualser_old_depth_peak_8311	66	.	3.49872	8.62319	6.63675	Promoter (<=1kb)	13	84086802	84448603	361802	1	100874128	ENST00000653443.1	0	NA	LINC00333	long intergenic non-protein coding RNA 333
chr13	84140597	84141344	748	*	dualser_old_depth_peak_8312	41	.	2.98705	6.07409	4.11237	Promoter (<=1kb)	13	84140574	84238858	98285	1	100874128	ENST00000654433.1	23	NA	LINC00333	long intergenic non-protein coding RNA 333
chr13	85798935	85799343	409	*	dualser_old_depth_peak_8313	14	.	2.26965	3.34006	1.43649	Promoter (<=1kb)	13	85792790	85799419	6630	2	84189	ENST00000647374.2	76	ENSG00000184564	SLITRK6	SLIT and NTRK like family member 6
chr13	86826205	86827034	830	*	dualser_old_depth_peak_8314	40	.	2.97049	6.04789	4.08868	Intron (ENST00000720455.1/ENST00000720455.1, intron 2 of 3)	13	86792327	86817225	24899	1	105370300	ENST00000720580.1	33878	NA	LOC105370300	uncharacterized LOC105370300
chr13	87670780	87674915	4136	*	dualser_old_depth_peak_8315	537	.	2.0539	55.9589	53.7379	Promoter (<=1kb)	13	87427197	87671631	244435	2	124900338	ENST00000717730.1	0	NA	LOC124900338	formin-like protein 5
chr13	88107719	88107993	275	*	dualser_old_depth_peak_8316	45	.	3.09129	6.52486	4.55674	Distal Intergenic	13	88142867	88236082	93216	1	105370306	ENST00000430214.1	-34874	ENSG00000231019	LINC00373	long intergenic non-protein coding RNA 373
chr13	89035739	89036563	825	*	dualser_old_depth_peak_8317	14	.	2.26559	3.32271	1.41932	Distal Intergenic	13	89181324	89279198	97875	1	100874172	ENST00000653072.1	-144761	NA	LINC00440	long intergenic non-protein coding RNA 440
chr13	89162798	89163826	1029	*	dualser_old_depth_peak_8318	464	.	6.98283	48.5831	46.4043	Exon (ENST00000661729.2/ENST00000661729.2, exon 1 of 3)	13	89181324	89279198	97875	1	100874172	ENST00000653072.1	-17498	NA	LINC00440	long intergenic non-protein coding RNA 440
chr13	91174693	91175526	834	*	dualser_old_depth_peak_8319	123	.	4.5966	14.3783	12.3407	Intron (ENST00000427717.2/100874150, intron 2 of 3)	13	91127613	91155250	27638	2	100874150	ENST00000792034.1	-19443	ENSG00000229557	LINC00379	long intergenic non-protein coding RNA 379
chr13	91346993	91349507	2515	*	dualser_old_depth_peak_8320	1178	.	3.85829	120.312	117.872	Promoter (<=1kb)	13	91347686	91353402	5717	1	407975	ENST00000710419.1	0	ENSG00000215417	MIR17HG	miR-17-92a-1 cluster host gene
chr13	91398205	91400069	1865	*	dualser_old_depth_peak_8321	490	.	4.49212	51.2705	49.0804	Promoter (<=1kb)	13	91398621	92867237	1468617	1	2262	ENST00000377067.9	0	ENSG00000179399	GPC5	glypican 5
chr13	93226725	93229197	2473	*	dualser_old_depth_peak_8322	1543	.	3.81943	156.915	154.345	Promoter (<=1kb)	13	93226807	94408020	1181214	1	10082	ENST00000377047.9	0	ENSG00000183098	GPC6	glypican 6
chr13	93243935	93245159	1225	*	dualser_old_depth_peak_8323	277	.	5.40817	29.8302	27.7368	Intron (ENST00000788637.1/ENST00000788637.1, intron 2 of 2)	13	93226807	94408020	1181214	1	10082	ENST00000377047.9	17128	ENSG00000183098	GPC6	glypican 6
chr13	94312594	94313093	500	*	dualser_old_depth_peak_8324	21	.	2.49176	4.11073	2.18573	Intron (ENST00000377047.9/10082, intron 6 of 8)	13	94154193	94187991	33799	2	100873972	ENST00000436329.2	-124603	ENSG00000236520	GPC6-AS1	GPC6 antisense RNA 1
chr13	94433479	94433994	516	*	dualser_old_depth_peak_8325	62	.	3.43035	8.18717	6.20202	Exon (ENST00000725275.1/ENST00000725275.1, exon 1 of 3)	13	94462121	94467955	5835	2	1638	ENST00000490854.1	33961	ENSG00000080166	DCT	dopachrome tautomerase
chr13	94548630	94550612	1983	*	dualser_old_depth_peak_8326	1440	.	4.71649	146.628	144.09	Promoter (<=1kb)	13	94549915	94552578	2664	1	124903191	ENST00000816385.1	0	NA	LOC124903191	uncharacterized LOC124903191
chr13	94595340	94596665	1326	*	dualser_old_depth_peak_8327	2045	.	6.26689	207.364	204.54	Promoter (<=1kb)	13	94574054	94596152	22099	2	23483	ENST00000261296.7	0	ENSG00000088451	TGDS	TDP-glucose 4,6-dehydratase
chr13	94601362	94602842	1481	*	dualser_old_depth_peak_8328	1616	.	5.88199	164.308	161.675	Promoter (<=1kb)	13	94601857	94634661	32805	1	160897	ENST00000376958.5	0	ENSG00000152749	GPR180	G protein-coupled receptor 180
chr13	94661629	94662638	1010	*	dualser_old_depth_peak_8329	58	.	3.32976	7.84291	5.86619	Distal Intergenic	13	94699694	94702862	3169	2	101927248	ENST00000433569.1	40224	ENSG00000238230	LINC00391	long intergenic non-protein coding RNA 391
chr13	94702545	94704091	1547	*	dualser_old_depth_peak_8330	96	.	2.51692	11.6518	9.63575	Promoter (<=1kb)	13	94699616	94703933	4318	2	101927248	ENST00000830701.1	0	ENSG00000238230	LINC00391	long intergenic non-protein coding RNA 391
chr13	94707396	94708368	973	*	dualser_old_depth_peak_8331	37	.	1.58206	5.73292	3.78119	Promoter (<=1kb)	13	94705733	94708242	2510	2	101927248	ENST00000830722.1	0	ENSG00000238230	LINC00391	long intergenic non-protein coding RNA 391
chr13	94710497	94714083	3587	*	dualser_old_depth_peak_8332	159	.	2.14947	17.97	15.9061	Promoter (<=1kb)	13	94712716	94716246	3531	1	100507533	ENST00000438290.2	0	ENSG00000227640	SOX21-AS1	SOX21 antisense RNA 1
chr13	94967368	94969033	1666	*	dualser_old_depth_peak_8333	496	.	5.17474	51.8766	49.6712	Exon (ENST00000784491.1/ENST00000784491.1, exon 1 of 2)	13	94960041	94961319	1279	1	100861544	ENST00000563184.1	7327	ENSG00000260962	LINC00557	long intergenic non-protein coding RNA 557
chr13	95002774	95003690	917	*	dualser_old_depth_peak_8334	306	.	7.23288	32.7394	30.6048	Intron (ENST00000669430.1/ENST00000669430.1, intron 1 of 1)	13	95043320	95044329	1010	2	10257	ENST00000484109.1	40639	ENSG00000125257	ABCC4	ATP binding cassette subfamily C member 4 (PEL blood group)
chr13	95188887	95189792	906	*	dualser_old_depth_peak_8335	125	.	4.51745	14.5737	12.5471	Intron (ENST00000645237.2/10257, intron 9 of 30)	13	95073270	95148960	75691	2	10257	ENST00000644880.1	-39927	ENSG00000125257	ABCC4	ATP binding cassette subfamily C member 4 (PEL blood group)
chr13	95300497	95302337	1841	*	dualser_old_depth_peak_8336	1448	.	5.44764	147.358	144.82	Promoter (<=1kb)	13	95019835	95301451	281617	2	10257	ENST00000645237.2	0	ENSG00000125257	ABCC4	ATP binding cassette subfamily C member 4 (PEL blood group)
chr13	95403503	95404534	1032	*	dualser_old_depth_peak_8337	726	.	7.6165	74.9308	72.6518	Promoter (<=1kb)	13	95351420	95404484	53065	2	124903193	ENST00000807275.1	0	NA	LOC124903193	uncharacterized LOC124903193
chr13	95552340	95553869	1530	*	dualser_old_depth_peak_8338	517	.	5.46477	53.9431	51.7346	Promoter (<=1kb)	13	95552720	95579759	27040	1	9071	ENST00000299339.3	0	ENSG00000134873	CLDN10	claudin 10
chr13	95641632	95645124	3493	*	dualser_old_depth_peak_8339	1147	.	3.32322	117.193	114.766	Promoter (<=1kb)	13	95578202	95644690	66489	2	22873	ENST00000361396.6	0	ENSG00000134874	DZIP1	DAZ interacting zinc finger protein 1
chr13	95676025	95678289	2265	*	dualser_old_depth_peak_8340	1544	.	4.21789	157.036	154.463	Promoter (<=1kb)	13	95648711	95676907	28197	2	100289274	ENST00000662244.2	0	ENSG00000247400	DNAJC3-DT	DNAJC3 divergent transcript
chr13	96052599	96054048	1450	*	dualser_old_depth_peak_8341	2069	.	6.54036	209.703	206.903	Promoter (<=1kb)	13	95801580	96053401	251822	2	55757	ENST00000376747.8	0	ENSG00000102595	UGGT2	UDP-glucose glycoprotein glucosyltransferase 2
chr13	96089644	96092291	2648	*	dualser_old_depth_peak_8342	698	.	3.54822	72.1	69.8207	Promoter (<=1kb)	13	96090107	96839562	749456	1	266722	ENST00000376705.4	0	ENSG00000185352	HS6ST3	heparan sulfate 6-O-sulfotransferase 3
chr13	96993621	96995093	1473	*	dualser_old_depth_peak_8343	732	.	6.31849	75.5737	73.294	Promoter (<=1kb)	13	96985713	96994369	8657	2	27199	ENST00000543457.6	0	ENSG00000165621	OXGR1	oxoglutarate receptor 1
chr13	97109619	97110368	750	*	dualser_old_depth_peak_8344	173	.	4.34043	19.3535	17.3054	Exon (ENST00000791561.1/ENST00000791561.1, exon 1 of 3)	13	97141812	97147518	5707	1	10150	ENST00000821123.1	-31444	ENSG00000139793	MBNL2	muscleblind like splicing regulator 2
chr13	97113612	97114008	397	*	dualser_old_depth_peak_8345	65	.	3.00355	8.54132	6.54772	Intron (ENST00000791561.1/ENST00000791561.1, intron 2 of 2)	13	97141812	97147518	5707	1	10150	ENST00000821123.1	-27804	ENSG00000139793	MBNL2	muscleblind like splicing regulator 2
chr13	97141149	97142016	868	*	dualser_old_depth_peak_8346	33	.	2.79097	5.30665	3.35995	Promoter (<=1kb)	13	97141812	97147518	5707	1	10150	ENST00000821123.1	0	ENSG00000139793	MBNL2	muscleblind like splicing regulator 2
chr13	97221934	97225216	3283	*	dualser_old_depth_peak_8347	569	.	2.6395	59.1667	56.9339	Promoter (<=1kb)	13	97222006	97394109	172104	1	10150	ENST00000704373.1	0	ENSG00000139793	MBNL2	muscleblind like splicing regulator 2
chr13	97338581	97338947	367	*	dualser_old_depth_peak_8348	54	.	3.27993	7.45902	5.48197	Intron (ENST00000397601.5/10150, intron 3 of 6)	13	97356796	97391599	34804	1	10150	ENST00000449284.1	-17849	ENSG00000139793	MBNL2	muscleblind like splicing regulator 2
chr13	97369131	97369945	815	*	dualser_old_depth_peak_8349	61	.	3.28105	8.16403	6.18236	Intron (ENST00000397601.5/10150, intron 6 of 6)	13	97356796	97391599	34804	1	10150	ENST00000449284.1	12335	ENSG00000139793	MBNL2	muscleblind like splicing regulator 2
chr13	97423854	97424145	292	*	dualser_old_depth_peak_8350	55	.	3.30215	7.52711	5.54609	Exon (ENST00000723221.1/ENST00000723221.1, exon 1 of 2)	13	97434169	97469128	34960	1	5911	ENST00000245304.5	-10024	ENSG00000125249	RAP2A	RAP2A, member of RAS oncogene family
chr13	97432419	97436111	3693	*	dualser_old_depth_peak_8351	710	.	2.25386	73.2925	71.0184	Promoter (<=1kb)	13	97434169	97469128	34960	1	5911	ENST00000245304.5	0	ENSG00000125249	RAP2A	RAP2A, member of RAS oncogene family
chr13	97855771	97856180	410	*	dualser_old_depth_peak_8352	15	.	2.29802	3.43106	1.5243	Distal Intergenic	13	97953658	97969905	16248	1	3843	ENST00000482642.1	-97478	ENSG00000065150	IPO5	importin 5
chr13	97975435	97977653	2219	*	dualser_old_depth_peak_8353	1668	.	4.35044	169.521	166.886	Promoter (<=1kb)	13	97975631	97990170	14540	1	3843	ENST00000475420.5	0	ENSG00000065150	IPO5	importin 5
chr13	98142007	98145357	3351	*	dualser_old_depth_peak_8354	763	.	2.92623	78.6874	76.3825	Promoter (<=1kb)	13	98142562	98449773	307212	1	10160	ENST00000595437.5	0	ENSG00000152767	FARP1	FERM, ARH/RhoGEF and pleckstrin domain protein 1
chr13	98171862	98173051	1190	*	dualser_old_depth_peak_8355	21	.	2.4748	4.07254	2.15031	Intron (ENST00000595437.5/10160, intron 1 of 27)	13	98175785	98177269	1485	2	140432	ENST00000267291.7	4218	ENSG00000139797	RNF113B	ring finger protein 113B
chr13	98348404	98348599	196	*	dualser_old_depth_peak_8356	33	.	2.79893	5.26199	3.31165	Intron (ENST00000595437.5/10160, intron 3 of 27)	13	98340689	98385766	45078	1	10160	ENST00000602263.5	7715	ENSG00000152767	FARP1	FERM, ARH/RhoGEF and pleckstrin domain protein 1
chr13	98542665	98543696	1032	*	dualser_old_depth_peak_8357	16	.	2.34341	3.6015	1.69116	Intron (ENST00000539966.6/8428, intron 1 of 10)	13	98452159	98521998	69840	2	8428	ENST00000376547.7	-20667	ENSG00000102572	STK24	serine/threonine kinase 24
chr13	98575476	98578121	2646	*	dualser_old_depth_peak_8358	794	.	3.63986	81.7441	79.4301	Promoter (<=1kb)	13	98445185	98577107	131923	2	8428	ENST00000539966.6	0	ENSG00000102572	STK24	serine/threonine kinase 24
chr13	98653357	98653558	202	*	dualser_old_depth_peak_8359	40	.	2.9765	5.99249	4.0301	Distal Intergenic	13	98720527	98726567	6041	2	6564	ENST00000376494.1	73009	ENSG00000088386	SLC15A1	solute carrier family 15 member 1
chr13	98975904	98978171	2268	*	dualser_old_depth_peak_8360	64	.	3.21683	8.45189	6.47621	Promoter (<=1kb)	13	98793429	98978064	184636	2	23348	ENST00000682017.1	0	ENSG00000088387	DOCK9	dedicator of cytokinesis 9
chr13	99013538	99016564	3027	*	dualser_old_depth_peak_8361	583	.	2.48405	60.5397	58.3027	Promoter (<=1kb)	13	98793429	99015740	222312	2	23348	ENST00000703210.1	0	ENSG00000088387	DOCK9	dedicator of cytokinesis 9
chr13	99085649	99088448	2800	*	dualser_old_depth_peak_8362	974	.	3.44957	99.8125	97.4388	Promoter (<=1kb)	13	99087819	99088625	807	1	100861541	ENST00000562781.1	0	NA	DOCK9-DT	DOCK9 divergent transcript
chr13	99200070	99201863	1794	*	dualser_old_depth_peak_8363	1659	.	5.11142	168.555	165.937	Promoter (<=1kb)	13	99181223	99200763	19541	2	100289373	ENST00000671580.2	0	ENSG00000228889	UBAC2-AS1	UBAC2 antisense RNA 1
chr13	99367349	99368245	897	*	dualser_old_depth_peak_8364	36	.	2.85849	5.60522	3.65444	Promoter (<=1kb)	13	99367787	99377650	9864	1	337867	ENST00000474510.2	0	ENSG00000134882	UBAC2	UBA domain containing 2
chr13	99436637	99437509	873	*	dualser_old_depth_peak_8365	62	.	3.456	8.20498	6.21605	Distal Intergenic	13	99494364	99496306	1943	2	102725509	ENST00000745991.1	58797	NA	LINC01232	long intergenic non-protein coding RNA 1232
chr13	99498259	99499330	1072	*	dualser_old_depth_peak_8366	438	.	2.50178	45.9968	43.8162	Promoter (<=1kb)	13	99486960	99498804	11845	2	102725509	ENST00000745986.1	0	NA	LINC01232	long intergenic non-protein coding RNA 1232
chr13	99500880	99502356	1477	*	dualser_old_depth_peak_8367	1350	.	3.92008	137.595	135.082	Promoter (<=1kb)	13	99496509	99501212	4704	2	102725509	ENST00000715702.1	0	NA	LINC01232	long intergenic non-protein coding RNA 1232
chr13	99575639	99575890	252	*	dualser_old_depth_peak_8368	47	.	3.13521	6.71221	4.74132	Promoter (1-2kb)	13	99577112	99580368	3257	1	104355149	ENST00000437113.2	-1222	NA	LINC01039	long intergenic non-protein coding RNA 1039
chr13	99605935	99607567	1633	*	dualser_old_depth_peak_8369	863	.	5.82144	88.6971	86.3878	Promoter (<=1kb)	13	99594305	99606485	12181	2	105370332	ENST00000827326.1	0	NA	LOC105370332	uncharacterized LOC105370332
chr13	99657746	99658847	1102	*	dualser_old_depth_peak_8370	604	.	6.71669	62.679	60.4296	Intron (ENST00000376355.7/171425, intron 1 of 7)	13	99643059	99643149	91	1	100422861	ENST00000583390.1	14687	ENSG00000263615	MIR4306	microRNA 4306
chr13	99690351	99691102	752	*	dualser_old_depth_peak_8371	22	.	2.49812	4.13166	2.20597	Promoter (<=1kb)	13	99690081	99690971	891	2	100874063	ENST00000430125.1	0	ENSG00000227659	CLYBL-AS2	CLYBL antisense RNA 2
chr13	99892195	99893218	1024	*	dualser_old_depth_peak_8372	50	.	2.87302	6.98493	5.01242	3' UTR	13	99871018	99891612	20595	1	171425	ENST00000425186.2	21177	ENSG00000125246	CLYBL	citramalyl-CoA lyase
chr13	99895359	99896558	1200	*	dualser_old_depth_peak_8373	33	.	2.51661	5.26115	3.31537	3' UTR	13	99871018	99891612	20595	1	171425	ENST00000425186.2	24341	ENSG00000125246	CLYBL	citramalyl-CoA lyase
chr13	99925884	99926923	1040	*	dualser_old_depth_peak_8374	102	.	4.18668	12.2881	10.2699	Intron (ENST00000818638.1/ENST00000818638.1, intron 1 of 5)	13	99864292	99957153	92862	2	101927437	ENST00000671519.1	30230	NA	CLYBL-AS3	CLYBL antisense RNA 3
chr13	99955548	99957708	2161	*	dualser_old_depth_peak_8375	128	.	2.81892	14.9067	12.871	Promoter (<=1kb)	13	99841879	99957167	115289	2	101927437	ENST00000670575.1	0	NA	CLYBL-AS3	CLYBL antisense RNA 3
chr13	99959499	99960059	561	*	dualser_old_depth_peak_8376	26	.	1.82888	4.59265	2.65916	Promoter (2-3kb)	13	99841879	99957167	115289	2	101927437	ENST00000670575.1	-2332	NA	CLYBL-AS3	CLYBL antisense RNA 3
chr13	99967622	99971665	4044	*	dualser_old_depth_peak_8377	108	.	1.99639	12.8316	10.8041	Promoter (<=1kb)	13	99962964	99971767	8804	2	85416	ENST00000267294.5	102	ENSG00000139800	ZIC5	Zic family zinc finger 5
chr13	99978622	99985102	6481	*	dualser_old_depth_peak_8378	61	.	1.62405	8.11615	6.13405	Promoter (<=1kb)	13	99981784	99986765	4982	1	7546	ENST00000376335.8	0	ENSG00000043355	ZIC2	Zic family zinc finger 2
chr13	99995474	99996366	893	*	dualser_old_depth_peak_8379	19	.	2.4211	3.8756	1.95803	Promoter (1-2kb)	13	99994899	99997909	3011	2	100861542	ENST00000564841.1	1543	ENSG00000260738	LINC00554	long intergenic non-protein coding RNA 554
chr13	100088477	100090100	1624	*	dualser_old_depth_peak_8380	1919	.	5.61293	194.726	191.984	Promoter (<=1kb)	13	100053738	100088946	35209	2	105370333	ENST00000788020.1	0	NA	PCCA-DT	PCCA divergent transcript
chr13	100521104	100522353	1250	*	dualser_old_depth_peak_8381	156	.	5.03292	17.6798	15.6233	Intron (ENST00000376279.7/5095, intron 21 of 22)	13	100515427	100530432	15006	1	5095	ENST00000428969.1	5677	ENSG00000175198	PCCA	propionyl-CoA carboxylase subunit alpha
chr13	100550525	100550789	265	*	dualser_old_depth_peak_8382	57	.	3.35084	7.69809	5.71494	Intron (ENST00000683975.1/87769, intron 2 of 2)	13	100530164	100533802	3639	2	87769	ENST00000455100.2	-16723	ENSG00000134864	GGACT	gamma-glutamylamine cyclotransferase
chr13	100588088	100589345	1258	*	dualser_old_depth_peak_8383	490	.	6.1321	51.197	49.0042	Promoter (<=1kb)	13	100530180	100588789	58610	2	87769	ENST00000683975.1	0	ENSG00000134864	GGACT	gamma-glutamylamine cyclotransferase
chr13	100634498	100636626	2129	*	dualser_old_depth_peak_8384	47	.	2.48063	6.68551	4.72518	Promoter (<=1kb)	13	100625535	100636608	11074	2	84899	ENST00000478272.1	0	ENSG00000125247	TMTC4	transmembrane O-mannosyltransferase targeting cadherins 4
chr13	100650285	100650851	567	*	dualser_old_depth_peak_8385	23	.	2.53419	4.30314	2.37617	Intron (ENST00000342624.10/84899, intron 6 of 18)	13	100625453	100642311	16859	2	84899	ENST00000462211.5	-7974	ENSG00000125247	TMTC4	transmembrane O-mannosyltransferase targeting cadherins 4
chr13	100673437	100675724	2288	*	dualser_old_depth_peak_8386	923	.	4.20397	94.6568	92.3012	Promoter (<=1kb)	13	100603625	100674795	71171	2	84899	ENST00000342624.10	0	ENSG00000125247	TMTC4	transmembrane O-mannosyltransferase targeting cadherins 4
chr13	101059721	101060085	365	*	dualser_old_depth_peak_8387	52	.	3.20389	7.18867	5.21913	3' UTR	13	101024679	101081764	57086	1	100885778	ENST00000787138.1	35042	ENSG00000233009	NALCN-AS1	NALCN antisense RNA 1
chr13	101415322	101417323	2002	*	dualser_old_depth_peak_8388	1153	.	4.80365	117.805	115.378	Promoter (<=1kb)	13	101053776	101416508	362733	2	259232	ENST00000251127.11	0	ENSG00000102452	NALCN	sodium leak channel, non-selective
chr13	101453725	101454027	303	*	dualser_old_depth_peak_8389	14	.	2.27858	3.36503	1.46021	Promoter (1-2kb)	13	101452675	101716446	263772	1	9358	ENST00000376180.8	1050	ENSG00000198542	ITGBL1	integrin subunit beta like 1
chr13	101914909	101918119	3211	*	dualser_old_depth_peak_8390	761	.	2.83815	78.4952	76.1933	Promoter (<=1kb)	13	101710804	101916945	206142	2	2259	ENST00000376143.5	0	ENSG00000102466	FGF14	fibroblast growth factor 14
chr13	102393944	102395322	1379	*	dualser_old_depth_peak_8391	989	.	4.12435	101.348	98.9754	Promoter (<=1kb)	13	102292327	102394519	102193	2	283480	ENST00000607251.5	0	ENSG00000243319	FGF14-IT1	FGF14 intronic transcript 1
chr13	102399556	102402665	3110	*	dualser_old_depth_peak_8392	927	.	2.73636	95.1024	92.7413	Promoter (<=1kb)	13	101710804	102402048	691245	2	2259	ENST00000376131.9	0	ENSG00000102466	FGF14	fibroblast growth factor 14
chr13	102592082	102592681	600	*	dualser_old_depth_peak_8393	469	.	2.52417	49.1416	46.9651	Exon (ENST00000816789.1/107984588, exon 2 of 2)	13	102592178	102596787	4610	2	107984588	ENST00000816789.1	4106	ENSG00000276957	LOC107984588	uncharacterized LOC107984588
chr13	102595999	102598472	2474	*	dualser_old_depth_peak_8394	1325	.	3.42174	135.069	132.575	Promoter (<=1kb)	13	102580408	102596790	16383	2	107984588	ENST00000816787.1	0	ENSG00000276957	LOC107984588	uncharacterized LOC107984588
chr13	102692799	102694466	1668	*	dualser_old_depth_peak_8395	30	.	2.72519	5.02245	3.07978	Promoter (<=1kb)	13	102685747	102695044	9298	2	196541	ENST00000267273.7	578	ENSG00000139780	METTL21C	methyltransferase 21C, AARS1 lysine
chr13	102731466	102733123	1658	*	dualser_old_depth_peak_8396	116	.	3.74773	13.7167	11.6888	Promoter (<=1kb)	13	102731719	102766653	34935	1	105370337	ENST00000771848.1	0	NA	LOC105370337	uncharacterized LOC105370337
chr13	102772801	102774401	1601	*	dualser_old_depth_peak_8397	1452	.	5.5206	147.774	145.23	Promoter (<=1kb)	13	102765888	102773786	7899	2	93081	ENST00000376032.9	0	ENSG00000151287	TEX30	testis expressed 30
chr13	102798416	102800971	2556	*	dualser_old_depth_peak_8398	1705	.	3.7617	173.197	170.561	Promoter (<=1kb)	13	102799110	102875994	76885	1	100533467	ENST00000639435.1	0	ENSG00000270181	BIVM-ERCC5	BIVM-ERCC5 readthrough
chr13	102845296	102847501	2206	*	dualser_old_depth_peak_8399	1756	.	4.04103	178.321	175.607	Promoter (<=1kb)	13	102845831	102875982	30152	1	2073	ENST00000651002.1	0	ENSG00000134899	ERCC5	ERCC excision repair 5, endonuclease
chr13	102875512	102875736	225	*	dualser_old_depth_peak_8400	14	.	2.27126	3.34477	1.441	Promoter (<=1kb)	13	102874735	102875892	1158	1	2073	ENST00000472247.1	777	ENSG00000134899	ERCC5	ERCC excision repair 5, endonuclease
chr13	102903942	102904252	311	*	dualser_old_depth_peak_8401	19	.	2.41994	3.84766	1.92878	Exon (ENST00000613439.2/ENST00000613439.2, exon 1 of 1)	13	102880040	102896033	15994	1	121952	ENST00000605100.2	23902	ENSG00000250878	METTL21EP	methyltransferase like 21E, pseudogene
chr13	103883323	103884035	713	*	dualser_old_depth_peak_8402	30	.	2.70681	4.98884	3.04908	Distal Intergenic	13	104125930	104134257	8328	1	105370340	ENST00000670156.1	-241895	ENSG00000287734	LOC105370340	uncharacterized LOC105370340
chr13	104006686	104007222	537	*	dualser_old_depth_peak_8403	41	.	3.00854	6.13059	4.1663	Distal Intergenic	13	104125930	104134257	8328	1	105370340	ENST00000670156.1	-118708	ENSG00000287734	LOC105370340	uncharacterized LOC105370340
chr13	104011540	104011785	246	*	dualser_old_depth_peak_8404	12	.	2.20822	3.13449	1.23729	Distal Intergenic	13	104125930	104134257	8328	1	105370340	ENST00000670156.1	-114145	ENSG00000287734	LOC105370340	uncharacterized LOC105370340
chr13	104571712	104571961	250	*	dualser_old_depth_peak_8405	16	.	2.3483	3.60322	1.6915	Distal Intergenic	13	104703052	104715512	12461	2	107984624	ENST00000751851.1	143551	NA	LOC107984624	uncharacterized LOC107984624
chr13	105139568	105140182	615	*	dualser_old_depth_peak_8406	34	.	2.81177	5.43357	3.48667	Exon (ENST00000746102.1/ENST00000746102.1, exon 1 of 2)	13	104952072	104969033	16962	2	105370343	ENST00000731284.1	-170535	ENSG00000295604	LOC105370343	uncharacterized LOC105370343
chr13	105410423	105410814	392	*	dualser_old_depth_peak_8407	65	.	3.51485	8.5509	6.56017	Promoter (<=1kb)	13	105410757	105414465	3709	1	105370344	ENST00000652772.2	0	NA	LOC105370344	uncharacterized LOC105370344
chr13	106089303	106091199	1897	*	dualser_old_depth_peak_8408	48	.	3.08402	6.82368	4.86588	Promoter (<=1kb)	13	105950095	106090868	140774	2	124903245	ENST00000754749.1	0	NA	LOC124903245	uncharacterized LOC124903245
chr13	106348915	106350387	1473	*	dualser_old_depth_peak_8409	514	.	6.10173	53.6668	51.4678	Exon (ENST00000718508.1/ENST00000718508.1, exon 2 of 2)	13	106232131	106371082	138952	2	107984626	ENST00000669705.1	20695	NA	LOC107984626	uncharacterized LOC107984626
chr13	106490209	106492639	2431	*	dualser_old_depth_peak_8410	140	.	2.88705	16.1004	14.057	3' UTR	13	106485286	106489911	4626	1	124903247	ENST00000793745.1	4923	NA	LOC124903247	uncharacterized LOC124903247
chr13	106507732	106508587	856	*	dualser_old_depth_peak_8411	29	.	2.66865	4.89731	2.96008	Intron (ENST00000646480.1/ENST00000646480.1, intron 2 of 2)	13	106489810	106516447	26638	2	1948	ENST00000643990.1	7860	ENSG00000125266	EFNB2	ephrin B2
chr13	106513398	106513769	372	*	dualser_old_depth_peak_8412	25	.	2.53148	4.48536	2.55667	Promoter (2-3kb)	13	106489810	106516447	26638	2	1948	ENST00000643990.1	2678	ENSG00000125266	EFNB2	ephrin B2
chr13	106520446	106520743	298	*	dualser_old_depth_peak_8413	17	.	2.04521	3.70433	1.79278	Exon (ENST00000646480.1/ENST00000646480.1, exon 3 of 3)	13	106489810	106516447	26638	2	1948	ENST00000643990.1	-3999	ENSG00000125266	EFNB2	ephrin B2
chr13	106532133	106536536	4404	*	dualser_old_depth_peak_8414	507	.	1.96455	53.0029	50.7948	Promoter (<=1kb)	13	106489745	106535662	45918	2	1948	ENST00000646441.1	0	ENSG00000125266	EFNB2	ephrin B2
chr13	106566242	106568612	2371	*	dualser_old_depth_peak_8415	1232	.	3.62073	125.673	123.212	Promoter (<=1kb)	13	106568240	106671906	103667	1	100874173	ENST00000715699.1	0	ENSG00000272274	LINC00443	long intergenic non-protein coding RNA 443
chr13	106681321	106681603	283	*	dualser_old_depth_peak_8416	19	.	2.43489	3.90285	1.98272	Exon (ENST00000807532.1/ENST00000807532.1, exon 1 of 2)	13	106669020	106671916	2897	1	100874173	ENST00000656762.1	12301	ENSG00000272274	LINC00443	long intergenic non-protein coding RNA 443
chr13	106710118	106710809	692	*	dualser_old_depth_peak_8417	32	.	2.76391	5.17106	3.22533	Intron (ENST00000663663.1/ENST00000663663.1, intron 2 of 2)	13	106669020	106671916	2897	1	100874173	ENST00000656762.1	41098	ENSG00000272274	LINC00443	long intergenic non-protein coding RNA 443
chr13	106795833	106797079	1247	*	dualser_old_depth_peak_8418	175	.	5.38381	19.5729	17.5036	Promoter (<=1kb)	13	106773623	106795997	22375	2	105370349	ENST00000842270.1	0	ENSG00000278698	LOC105370349	uncharacterized LOC105370349
chr13	106867133	106867797	665	*	dualser_old_depth_peak_8419	131	.	4.79151	15.2225	13.1741	Distal Intergenic	13	106773623	106796287	22665	2	105370349	ENST00000842268.1	-70846	ENSG00000278698	LOC105370349	uncharacterized LOC105370349
chr13	106916824	106918466	1643	*	dualser_old_depth_peak_8420	1079	.	5.29725	110.352	107.966	Exon (ENST00000732781.1/ENST00000732781.1, exon 1 of 2)	13	106773623	106796287	22665	2	105370349	ENST00000842268.1	-120537	ENSG00000278698	LOC105370349	uncharacterized LOC105370349
chr13	107210810	107211356	547	*	dualser_old_depth_peak_8421	35	.	2.85813	5.51166	3.55762	Intron (ENST00000375915.4/728215, intron 1 of 2)	13	107320895	107320963	69	2	109616978	ENST00000364977.1	109607	ENSG00000201847	SNORD31B	small nucleolar RNA, C/D box 31B
chr13	107234410	107234679	270	*	dualser_old_depth_peak_8422	12	.	2.20895	3.13685	1.23957	Intron (ENST00000375915.4/728215, intron 1 of 2)	13	107320895	107320963	69	2	109616978	ENST00000364977.1	86284	ENSG00000201847	SNORD31B	small nucleolar RNA, C/D box 31B
chr13	107720991	107722185	1195	*	dualser_old_depth_peak_8423	231	.	5.34218	25.2385	23.1563	Intron (ENST00000375915.4/728215, intron 1 of 2)	13	107788342	107835451	47110	2	100874375	ENST00000449551.1	113266	NA	NALF1-IT1	NALF1 intronic transcript 1
chr13	107864560	107868771	4212	*	dualser_old_depth_peak_8424	707	.	2.33266	73.0122	70.7377	Promoter (<=1kb)	13	107163510	107867496	703987	2	728215	ENST00000375915.4	0	ENSG00000204442	NALF1	NALCN channel auxiliary factor 1
chr13	108119992	108121292	1301	*	dualser_old_depth_peak_8425	196	.	4.92017	21.761	19.6895	Distal Intergenic	13	108207462	108215186	7725	2	3981	ENST00000686095.1	93894	ENSG00000174405	LIG4	DNA ligase 4
chr13	108214186	108215837	1652	*	dualser_old_depth_peak_8426	642	.	2.62424	66.4696	64.2128	Promoter (<=1kb)	13	108207439	108215535	8097	2	3981	ENST00000611712.4	0	ENSG00000174405	LIG4	DNA ligase 4
chr13	108217755	108219299	1545	*	dualser_old_depth_peak_8427	912	.	2.97331	93.6185	91.2648	Promoter (<=1kb)	13	108207439	108218368	10930	2	3981	ENST00000405925.2	0	ENSG00000174405	LIG4	DNA ligase 4
chr13	108403125	108403778	654	*	dualser_old_depth_peak_8428	45	.	3.05351	6.52101	4.55961	Intron (ENST00000637731.1/105370355, intron 4 of 4)	13	108335448	108448316	112869	1	105370355	ENST00000636252.1	67677	NA	LOC105370355	uncharacterized LOC105370355
chr13	108495061	108497307	2247	*	dualser_old_depth_peak_8429	1470	.	4.28537	149.566	147.007	Promoter (<=1kb)	13	108495882	108550673	54792	1	23026	ENST00000757457.1	0	ENSG00000041515	MYO16	myosin XVI
chr13	108595625	108596202	578	*	dualser_old_depth_peak_8430	11	.	2.19008	3.07577	1.18059	Promoter (<=1kb)	13	108596152	109207997	611846	1	23026	ENST00000356711.7	0	ENSG00000041515	MYO16	myosin XVI
chr13	108629223	108631873	2651	*	dualser_old_depth_peak_8431	354	.	3.01496	37.6381	35.4882	Promoter (<=1kb)	13	108629611	109208005	578395	1	23026	ENST00000457511.7	0	ENSG00000041515	MYO16	myosin XVI
chr13	108674988	108676975	1988	*	dualser_old_depth_peak_8432	41	.	2.94373	6.15271	4.19264	Intron (ENST00000356711.7/23026, intron 2 of 34)	13	108629611	109208005	578395	1	23026	ENST00000457511.7	45377	ENSG00000041515	MYO16	myosin XVI
chr13	109088205	109088920	716	*	dualser_old_depth_peak_8433	30	.	2.70062	4.9516	3.01162	Intron (ENST00000356711.7/23026, intron 27 of 34)	13	109101261	109101919	659	2	100874067	ENST00000412809.1	12999	NA	MYO16-AS2	MYO16 antisense RNA 2
chr13	109127085	109127595	511	*	dualser_old_depth_peak_8434	63	.	3.44763	8.3073	6.32195	Exon (ENST00000356711.7/23026, exon 31 of 35)	13	109139557	109140998	1442	2	124903208	ENST00000819406.1	13403	NA	LOC124903208	uncharacterized LOC124903208
chr13	109140525	109141559	1035	*	dualser_old_depth_peak_8435	149	.	5.06501	17.0454	14.989	Promoter (<=1kb)	13	109139557	109140998	1442	2	124903208	ENST00000819406.1	0	NA	LOC124903208	uncharacterized LOC124903208
chr13	109155196	109156796	1601	*	dualser_old_depth_peak_8436	23	.	2.50532	4.22643	2.3032	Intron (ENST00000356711.7/23026, intron 32 of 34)	13	109139557	109140998	1442	2	124903208	ENST00000819406.1	-14198	NA	LOC124903208	uncharacterized LOC124903208
chr13	109281774	109282044	271	*	dualser_old_depth_peak_8437	19	.	2.43652	3.9036	1.9831	Promoter (<=1kb)	13	109281821	109288639	6819	1	105370357	ENST00000732280.1	0	ENSG00000223617	LINC00370	long intergenic non-protein coding RNA 370
chr13	109332004	109332300	297	*	dualser_old_depth_peak_8438	22	.	2.5124	4.20055	2.27448	Distal Intergenic	13	109281990	109297690	15701	1	105370357	ENST00000732278.1	50014	ENSG00000223617	LINC00370	long intergenic non-protein coding RNA 370
chr13	109355728	109356461	734	*	dualser_old_depth_peak_8439	219	.	6.01205	23.9866	21.9062	Distal Intergenic	13	109400403	109401641	1239	1	104326054	ENST00000439008.2	-43942	NA	LINC00399	long intergenic non-protein coding RNA 399
chr13	109412341	109412947	607	*	dualser_old_depth_peak_8440	21	.	2.48688	4.09873	2.17447	Distal Intergenic	13	109400403	109401641	1239	1	104326054	ENST00000439008.2	11938	NA	LINC00399	long intergenic non-protein coding RNA 399
chr13	109494621	109495266	646	*	dualser_old_depth_peak_8441	92	.	3.97971	11.221	9.21235	Intron (ENST00000650264.1/107984602, intron 3 of 3)	13	109400403	109401641	1239	1	104326054	ENST00000439008.2	94218	NA	LINC00399	long intergenic non-protein coding RNA 399
chr13	109731499	109732056	558	*	dualser_old_depth_peak_8442	20	.	2.45633	3.97956	2.05755	Promoter (<=1kb)	13	109478739	109731700	252962	2	107984602	ENST00000650264.1	0	NA	LOC107984602	uncharacterized LOC107984602
chr13	109779234	109781899	2666	*	dualser_old_depth_peak_8443	350	.	2.05945	37.1449	35.0052	Intron (ENST00000375856.5/8660, intron 1 of 1)	13	109785652	109788218	2567	1	124903211	ENST00000772577.1	-3753	NA	LOC124903211	WAS/WASL-interacting protein family member 1-like
chr13	109784402	109787977	3576	*	dualser_old_depth_peak_8444	664	.	2.42614	68.752	66.4809	Promoter (<=1kb)	13	109785831	109808252	22422	1	105370360	ENST00000615635.1	0	NA	LOC105370360	uncharacterized LOC105370360
chr13	109869258	109870453	1196	*	dualser_old_depth_peak_8445	160	.	5.19036	18.0831	16.0238	Exon (ENST00000775668.1/ENST00000775668.1, exon 1 of 2)	13	109787254	109788214	961	1	124903211	ENST00000772578.1	82004	NA	LOC124903211	WAS/WASL-interacting protein family member 1-like
chr13	110137169	110139032	1864	*	dualser_old_depth_peak_8446	482	.	4.35726	50.4665	48.2745	Promoter (<=1kb)	13	110131901	110138527	6627	2	101927712	ENST00000803468.1	0	ENSG00000287575	LOC101927712	uncharacterized LOC101927712
chr13	110265916	110266681	766	*	dualser_old_depth_peak_8447	107	.	4.36634	12.8152	10.783	Exon (ENST00000624845.1/ENST00000624845.1, exon 1 of 1)	13	110209791	110242697	32907	2	1282	ENST00000648170.1	-23219	ENSG00000187498	COL4A1	collagen type IV alpha 1 chain
chr13	110306102	110308965	2864	*	dualser_old_depth_peak_8448	1028	.	3.57862	105.222	102.833	Promoter (<=1kb)	13	110148963	110307157	158195	2	1282	ENST00000375820.10	0	ENSG00000187498	COL4A1	collagen type IV alpha 1 chain
chr13	110455971	110456490	520	*	dualser_old_depth_peak_8449	119	.	4.44766	13.9497	11.9248	Exon (ENST00000458403.2/100129836, exon 5 of 5)	13	110462022	110462449	428	1	1284	ENST00000478681.1	-5532	ENSG00000134871	COL4A2	collagen type IV alpha 2 chain
chr13	110521218	110521599	382	*	dualser_old_depth_peak_8450	12	.	2.20588	3.12692	1.22998	Exon (ENST00000793178.1/ENST00000793178.1, exon 1 of 1)	13	110502575	110508179	5605	2	100874203	ENST00000417970.2	-13039	ENSG00000232814	COL4A2-AS1	COL4A2 antisense RNA 1
chr13	110559895	110562311	2417	*	dualser_old_depth_peak_8451	483	.	4.38881	50.5847	48.3912	Promoter (<=1kb)	13	110523066	110561722	38657	2	55647	ENST00000267328.5	0	ENSG00000139832	RAB20	RAB20, member RAS oncogene family
chr13	110615216	110616918	1703	*	dualser_old_depth_peak_8452	1792	.	5.63906	181.981	179.299	Promoter (<=1kb)	13	110613082	110616353	3272	2	127138861	ENST00000611744.1	0	ENSG00000275880	NAXD-AS1	NAXD antisense RNA 1
chr13	110705237	110706606	1370	*	dualser_old_depth_peak_8453	1899	.	6.05474	192.668	189.93	Promoter (<=1kb)	13	110641417	110706116	64700	2	79587	ENST00000257347.9	0	ENSG00000134905	CARS2	cysteinyl-tRNA synthetase 2, mitochondrial
chr13	110712023	110716340	4318	*	dualser_old_depth_peak_8454	741	.	2.19193	76.4605	74.1742	Promoter (<=1kb)	13	110712736	110720175	7440	1	3621	ENST00000338450.7	0	ENSG00000153487	ING1	inhibitor of growth family member 1
chr13	110767258	110767527	270	*	dualser_old_depth_peak_8455	17	.	2.3635	3.65512	1.74187	Distal Intergenic	13	110775716	110820182	44467	1	105370362	ENST00000755406.1	-8189	NA	LOC105370362	uncharacterized LOC105370362
chr13	110811943	110813003	1061	*	dualser_old_depth_peak_8456	310	.	6.18667	33.1456	31.0058	Promoter (<=1kb)	13	110809676	110813084	3409	2	283486	ENST00000569854.1	81	ENSG00000259831	LINC00567	long intergenic non-protein coding RNA 567
chr13	110819416	110819710	295	*	dualser_old_depth_peak_8457	11	.	2.1829	3.05252	1.15813	Promoter (2-3kb)	13	110822107	110825806	3700	1	105370363	ENST00000847408.1	-2397	NA	LOC105370363	uncharacterized LOC105370363
chr13	110873815	110875242	1428	*	dualser_old_depth_peak_8458	507	.	4.91013	52.9001	50.7016	Distal Intergenic	13	110863987	110870454	6468	2	283487	ENST00000538077.4	-3361	ENSG00000255874	PRECSIT	p53 regulated carcinoma associated Stat3 activating long intergenic non-protein coding transcript
chr13	110913772	110916161	2390	*	dualser_old_depth_peak_8459	2020	.	4.04944	204.828	202.031	Promoter (<=1kb)	13	110878540	110915069	36530	2	55608	ENST00000267339.6	0	ENSG00000088448	ANKRD10	ankyrin repeat domain 10
chr13	111006586	111007026	441	*	dualser_old_depth_peak_8460	14	.	2.27273	3.35129	1.44748	Distal Intergenic	13	110989786	110991075	1290	1	104355135	ENST00000785232.1	16800	NA	LINC00431	long intergenic non-protein coding RNA 431
chr13	111066776	111068608	1833	*	dualser_old_depth_peak_8461	902	.	5.82414	92.5817	90.2722	Exon (ENST00000741467.1/ENST00000741467.1, exon 1 of 3)	13	111095814	111097234	1421	1	101927802	ENST00000758080.1	-27206	NA	LINC00368	long intergenic non-protein coding RNA 368
chr13	111114298	111116649	2352	*	dualser_old_depth_peak_8462	926	.	3.83687	94.9761	92.6164	Promoter (<=1kb)	13	111096369	111115805	19437	2	100874238	ENST00000717699.1	0	ENSG00000235875	ARHGEF7-AS2	ARHGEF7 antisense RNA 2
chr13	111152849	111154655	1807	*	dualser_old_depth_peak_8463	1622	.	5.00353	164.864	162.25	Promoter (<=1kb)	13	111148196	111153171	4976	2	101060553	ENST00000650324.1	0	NA	LOC101060553	uncharacterized LOC101060553
chr13	111185287	111188596	3310	*	dualser_old_depth_peak_8464	51	.	2.57464	7.07666	5.11166	Promoter (<=1kb)	13	111186854	111305737	118884	1	8874	ENST00000426073.6	0	ENSG00000102606	ARHGEF7	Rho guanine nucleotide exchange factor 7
chr13	111203039	111205247	2209	*	dualser_old_depth_peak_8465	303	.	3.17339	32.4269	30.3032	Promoter (<=1kb)	13	111203060	111217885	14826	1	8874	ENST00000426768.2	0	ENSG00000102606	ARHGEF7	Rho guanine nucleotide exchange factor 7
chr13	111217805	111218523	719	*	dualser_old_depth_peak_8466	15	.	2.23297	3.40243	1.50186	Exon (ENST00000317133.9/8874, exon 5 of 19)	13	111205289	111295192	89904	1	8874	ENST00000375723.5	12516	ENSG00000102606	ARHGEF7	Rho guanine nucleotide exchange factor 7
chr13	111241016	111242298	1283	*	dualser_old_depth_peak_8467	46	.	3.04914	6.58517	4.6264	Promoter (<=1kb)	13	111241145	111276031	34887	1	8874	ENST00000483189.1	0	ENSG00000102606	ARHGEF7	Rho guanine nucleotide exchange factor 7
chr13	111410787	111412835	2049	*	dualser_old_depth_peak_8468	146	.	3.26233	16.6944	14.6457	Distal Intergenic	13	111320642	111344248	23607	1	121793	ENST00000283547.2	90145	ENSG00000153495	TEX29	testis expressed 29
chr13	111534499	111535771	1273	*	dualser_old_depth_peak_8469	46	.	2.85934	6.62115	4.65768	Distal Intergenic	13	111588201	111672610	84410	1	102724489	ENST00000830127.1	-52430	ENSG00000215881	LOC102724489	uncharacterized LOC102724489
chr13	111892668	111894370	1703	*	dualser_old_depth_peak_8470	764	.	5.3877	78.6895	76.4021	Promoter (<=1kb)	13	111893090	111901226	8137	1	101928616	ENST00000655071.2	0	ENSG00000226903	LINC00354	long intergenic non-protein coding RNA 354
chr13	111900659	111900863	205	*	dualser_old_depth_peak_8471	16	.	2.32796	3.53229	1.62249	Promoter (<=1kb)	13	111899988	111901081	1094	1	101928616	ENST00000664504.1	671	ENSG00000226903	LINC00354	long intergenic non-protein coding RNA 354
chr13	111972408	111974480	2073	*	dualser_old_depth_peak_8472	30	.	2.34948	5.00569	3.06577	Exon (ENST00000833640.1/ENST00000833640.1, exon 1 of 1)	13	112013965	112015283	1319	2	105378193	ENST00000788282.1	40803	NA	LOC105378193	uncharacterized LOC105378193
chr13	112055537	112058688	3152	*	dualser_old_depth_peak_8473	233	.	2.21	25.46	23.3789	Promoter (<=1kb)	13	112056845	112100368	43524	1	100505996	ENST00000663025.1	0	ENSG00000224243	SOX1-OT	SOX1 overlapping transcript
chr13	112066244	112070094	3851	*	dualser_old_depth_peak_8474	224	.	1.95252	24.5078	22.4214	Promoter (<=1kb)	13	112067149	112071706	4558	1	6656	ENST00000330949.3	0	ENSG00000182968	SOX1	SRY-box transcription factor 1
chr13	112072456	112073832	1377	*	dualser_old_depth_peak_8475	106	.	1.77713	12.6478	10.616	Promoter (<=1kb)	13	112072369	112108015	35647	1	100505996	ENST00000732628.1	87	ENSG00000224243	SOX1-OT	SOX1 overlapping transcript
chr13	112078226	112078587	362	*	dualser_old_depth_peak_8476	60	.	2.13084	7.99732	6.0184	Promoter (1-2kb)	13	112080005	112099924	19920	1	100505996	ENST00000671024.1	-1418	ENSG00000224243	SOX1-OT	SOX1 overlapping transcript
chr13	112103655	112106689	3035	*	dualser_old_depth_peak_8477	66	.	2.56179	8.64056	6.64753	Promoter (<=1kb)	13	112103883	112108015	4133	1	100505996	ENST00000732635.1	0	ENSG00000224243	SOX1-OT	SOX1 overlapping transcript
chr13	112330640	112331747	1108	*	dualser_old_depth_peak_8478	20	.	2.45982	4.01533	2.09417	Promoter (<=1kb)	13	112322567	112331225	8659	2	104266956	ENST00000413637.1	0	ENSG00000223626	LINC01044	long intergenic non-protein coding RNA 1044
chr13	112443694	112444091	398	*	dualser_old_depth_peak_8479	43	.	3.05942	6.33053	4.36228	Intron (ENST00000732758.1/105370372, intron 2 of 3)	13	112453731	112476026	22296	2	105370372	ENST00000732762.1	31935	NA	LOC105370372	uncharacterized LOC105370372
chr13	112587123	112588738	1616	*	dualser_old_depth_peak_8480	1872	.	5.86727	190.004	187.27	Promoter (<=1kb)	13	112485011	112588153	103143	2	10426	ENST00000261965.8	0	ENSG00000126216	TUBGCP3	tubulin gamma complex component 3
chr13	112605497	112606846	1350	*	dualser_old_depth_peak_8481	446	.	5.32882	46.7983	44.6314	Exon (ENST00000613809.1/ENST00000613809.1, exon 1 of 1)	13	112485033	112588205	103173	2	10426	ENST00000649778.1	-17292	ENSG00000126216	TUBGCP3	tubulin gamma complex component 3
chr13	112619617	112620442	826	*	dualser_old_depth_peak_8482	87	.	3.91079	10.7777	8.77162	Distal Intergenic	13	112647044	112684497	37454	1	400165	ENST00000623100.2	-26602	ENSG00000197595	ATP11AUN	ATP11A upstream neighbor lncRNA
chr13	112689303	112692043	2741	*	dualser_old_depth_peak_8483	749	.	3.46486	77.1928	74.9104	Promoter (<=1kb)	13	112687726	112689784	2059	2	102725228	ENST00000816085.1	0	NA	LOC102725228	uncharacterized LOC102725228
chr13	112711870	112712227	358	*	dualser_old_depth_peak_8484	29	.	2.688	4.85365	2.91276	Intron (ENST00000375645.8/23250, intron 1 of 29)	13	112703287	112810699	107413	1	23250	ENST00000466946.5	8583	ENSG00000068650	ATP11A	ATPase phospholipid transporting 11A
chr13	112781868	112782218	351	*	dualser_old_depth_peak_8485	21	.	2.47153	4.04114	2.11814	Promoter (2-3kb)	13	112785145	112860798	75654	1	23250	ENST00000459908.5	-2927	ENSG00000068650	ATP11A	ATPase phospholipid transporting 11A
chr13	112836725	112838053	1329	*	dualser_old_depth_peak_8486	138	.	4.69379	15.9166	13.8764	Promoter (<=1kb)	13	112836243	112855928	19686	1	23250	ENST00000489577.1	482	ENSG00000068650	ATP11A	ATPase phospholipid transporting 11A
chr13	112893544	112895656	2113	*	dualser_old_depth_peak_8487	351	.	4.2406	37.2833	35.1407	Promoter (<=1kb)	13	112894378	113096861	202484	1	23263	ENST00000375608.7	0	ENSG00000126217	MCF2L	MCF.2 cell line derived transforming sequence like
chr13	112926605	112926835	231	*	dualser_old_depth_peak_8488	18	.	2.38208	3.71754	1.80241	Promoter (2-3kb)	13	112923561	112929307	5747	2	124903214	ENST00000740754.1	2472	NA	LOC124903214	uncharacterized LOC124903214
chr13	112928546	112929129	584	*	dualser_old_depth_peak_8489	21	.	2.46673	4.0541	2.13291	Promoter (<=1kb)	13	112923561	112929307	5747	2	124903214	ENST00000740754.1	178	NA	LOC124903214	uncharacterized LOC124903214
chr13	112942839	112944526	1688	*	dualser_old_depth_peak_8490	1380	.	5.52277	140.601	138.082	Intron (ENST00000375608.7/23263, intron 2 of 29)	13	112910268	112929821	19554	2	124903214	ENST00000740752.1	-13018	NA	LOC124903214	uncharacterized LOC124903214
chr13	112968297	112971164	2868	*	dualser_old_depth_peak_8491	981	.	3.11425	100.477	98.1088	Promoter (<=1kb)	13	112968500	113099739	131240	1	23263	ENST00000397030.5	0	ENSG00000126217	MCF2L	MCF.2 cell line derived transforming sequence like
chr13	112979338	112980708	1371	*	dualser_old_depth_peak_8492	28	.	2.35778	4.77944	2.84538	Promoter (<=1kb)	13	112979312	113096487	117176	1	23263	ENST00000421756.5	26	ENSG00000126217	MCF2L	MCF.2 cell line derived transforming sequence like
chr13	113000998	113002761	1764	*	dualser_old_depth_peak_8493	1450	.	5.04348	147.611	145.067	Promoter (<=1kb)	13	113001270	113064311	63042	1	23263	ENST00000409954.6	0	ENSG00000126217	MCF2L	MCF.2 cell line derived transforming sequence like
chr13	113009987	113010217	231	*	dualser_old_depth_peak_8494	15	.	2.31288	3.48415	1.57608	Exon (ENST00000598534.1/ENST00000598534.1, exon 1 of 1)	13	113001893	113027068	25176	1	23263	ENST00000397024.1	8094	ENSG00000126217	MCF2L	MCF.2 cell line derived transforming sequence like
chr13	113014856	113015110	255	*	dualser_old_depth_peak_8495	16	.	2.32532	3.52118	1.61151	Intron (ENST00000375608.7/23263, intron 3 of 29)	13	113024664	113034137	9474	1	23263	ENST00000486806.1	-9554	ENSG00000126217	MCF2L	MCF.2 cell line derived transforming sequence like
chr13	113029441	113029746	306	*	dualser_old_depth_peak_8496	13	.	2.24012	3.2404	1.33984	Intron (ENST00000375608.7/23263, intron 4 of 29)	13	113024698	113052753	28056	1	23263	ENST00000473345.5	4743	ENSG00000126217	MCF2L	MCF.2 cell line derived transforming sequence like
chr13	113044225	113046404	2180	*	dualser_old_depth_peak_8497	128	.	2.77962	14.8795	12.8374	Promoter (<=1kb)	13	113044462	113045322	861	1	23263	ENST00000469558.1	0	ENSG00000126217	MCF2L	MCF.2 cell line derived transforming sequence like
chr13	113050910	113051902	993	*	dualser_old_depth_peak_8498	106	.	3.05911	12.6542	10.6372	Intron (ENST00000375608.7/23263, intron 5 of 29)	13	113044851	113065303	20453	1	23263	ENST00000423251.1	6059	ENSG00000126217	MCF2L	MCF.2 cell line derived transforming sequence like
chr13	113098181	113098972	792	*	dualser_old_depth_peak_8499	23	.	2.55083	4.32449	2.3943	Promoter (2-3kb)	13	113095222	113098546	3325	1	23263	ENST00000488765.1	2959	ENSG00000126217	MCF2L	MCF.2 cell line derived transforming sequence like
chr13	113109452	113111282	1831	*	dualser_old_depth_peak_8500	407	.	4.70396	42.8847	40.7261	Promoter (<=1kb)	13	113110340	113116835	6496	1	2155	ENST00000479674.1	0	ENSG00000057593	F7	coagulation factor VII
chr13	113129575	113130470	896	*	dualser_old_depth_peak_8501	188	.	4.97524	20.9122	18.8512	Promoter (<=1kb)	13	113128150	113130024	1875	2	104413892	ENST00000745929.1	0	ENSG00000231882	F10-AS1	F10 antisense RNA 1
chr13	113152493	113154818	2326	*	dualser_old_depth_peak_8502	367	.	4.32185	38.8532	36.7116	Promoter (<=1kb)	13	113149432	113154002	4571	2	102724474	ENST00000639766.1	0	ENSG00000283828	F10-AS2	F10 antisense RNA 2
chr13	113196438	113197084	647	*	dualser_old_depth_peak_8503	17	.	2.36465	3.66733	1.75444	Exon (ENST00000622406.4/55795, exon 4 of 15)	13	113196197	113200673	4477	2	55795	ENST00000462853.1	3589	ENSG00000126226	PCID2	PCI domain containing 2
chr13	113207857	113210398	2542	*	dualser_old_depth_peak_8504	1352	.	3.8475	137.744	135.239	Promoter (<=1kb)	13	113177536	113208669	31134	2	55795	ENST00000337344.9	0	ENSG00000126226	PCID2	PCI domain containing 2
chr13	113216317	113216824	508	*	dualser_old_depth_peak_8505	28	.	2.57407	4.83707	2.89895	Intron (ENST00000375441.7/8451, intron 2 of 19)	13	113209883	113235145	25263	1	8451	ENST00000498562.2	6434	ENSG00000139842	CUL4A	cullin 4A
chr13	113296480	113298437	1958	*	dualser_old_depth_peak_8506	1176	.	4.66341	120.136	117.694	Promoter (<=1kb)	13	113297239	113323672	26434	1	3916	ENST00000332556.5	0	ENSG00000185896	LAMP1	lysosome associated membrane protein 1
chr13	113363123	113365179	2057	*	dualser_old_depth_peak_8507	153	.	3.74325	17.3936	15.3421	Promoter (<=1kb)	13	113324163	113364130	39968	2	79774	ENST00000375431.9	0	ENSG00000139835	GRTP1	growth hormone regulated TBC protein 1
chr13	113393115	113394615	1501	*	dualser_old_depth_peak_8508	886	.	6.17525	90.9684	88.6271	Distal Intergenic	13	113376346	113379091	2746	2	124903218	ENST00000737354.1	-14024	NA	LOC124903218	uncharacterized LOC124903218
chr13	113400730	113401185	456	*	dualser_old_depth_peak_8509	13	.	2.25596	3.29282	1.39059	3' UTR	13	113399611	113410975	11365	2	113622	ENST00000682618.1	9790	ENSG00000153531	ADPRHL1	ADP-ribosylhydrolase like 1
chr13	113452052	113453799	1748	*	dualser_old_depth_peak_8510	16	.	2.34108	3.5848	1.67417	Promoter (<=1kb)	13	113399611	113453488	53878	2	113622	ENST00000612156.3	0	ENSG00000153531	ADPRHL1	ADP-ribosylhydrolase like 1
chr13	113483501	113484052	552	*	dualser_old_depth_peak_8511	22	.	2.32236	4.13214	2.20817	Promoter (<=1kb)	13	113480466	113483996	3531	2	55208	ENST00000460318.1	0	ENSG00000150401	DCUN1D2	defective in cullin neddylation 1 domain containing 2
chr13	113489413	113491940	2528	*	dualser_old_depth_peak_8512	1212	.	3.7959	123.707	121.247	Promoter (<=1kb)	13	113491021	113550229	59209	1	55002	ENST00000434316.7	0	ENSG00000150403	SLC9D1	solute carrier family 9 member D1
chr13	113547851	113549493	1643	*	dualser_old_depth_peak_8513	165	.	3.99899	18.5903	16.5395	Promoter (<=1kb)	13	113548303	113554590	6288	1	55002	ENST00000620021.4	0	ENSG00000150403	SLC9D1	solute carrier family 9 member D1
chr13	113562253	113562726	474	*	dualser_old_depth_peak_8514	34	.	2.79702	5.34978	3.40356	Intron (ENST00000780553.1/ENST00000780553.1, intron 1 of 2)	13	113548333	113552214	3882	1	55002	ENST00000619336.1	13920	ENSG00000150403	SLC9D1	solute carrier family 9 member D1
chr13	113584222	113586102	1881	*	dualser_old_depth_peak_8515	603	.	4.52923	62.547	60.3159	Promoter (<=1kb)	13	113584721	113633285	48565	1	7027	ENST00000475254.5	0	ENSG00000198176	TFDP1	transcription factor Dp-1
chr13	113647189	113648063	875	*	dualser_old_depth_peak_8516	30	.	2.70369	5.02929	3.09139	Distal Intergenic	13	113637151	113640684	3534	1	7027	ENST00000494812.1	10038	ENSG00000198176	TFDP1	transcription factor Dp-1
chr13	113724494	113725300	807	*	dualser_old_depth_peak_8517	669	.	6.79382	69.1906	66.9373	Promoter (1-2kb)	13	113726486	113735236	8751	1	6011	ENST00000545304.1	-1186	ENSG00000185974	GRK1	G protein-coupled receptor kinase 1
chr13	113726501	113726929	429	*	dualser_old_depth_peak_8518	265	.	4.19272	28.6771	26.5732	Promoter (<=1kb)	13	113726486	113735236	8751	1	6011	ENST00000545304.1	15	ENSG00000185974	GRK1	G protein-coupled receptor kinase 1
chr13	113740281	113740923	643	*	dualser_old_depth_peak_8519	16	.	2.33404	3.55422	1.6439	Distal Intergenic	13	113748511	113751089	2579	2	100130386	ENST00000625151.1	10166	ENSG00000279770	LINC00552	long intergenic non-protein coding RNA 552
chr13	113758543	113760090	1548	*	dualser_old_depth_peak_8520	598	.	5.77105	62.0619	59.8299	Promoter (<=1kb)	13	113759226	113816995	57770	1	348013	ENST00000375353.5	0	ENSG00000184497	TMEM255B	transmembrane protein 255B
chr13	113862615	113864800	2186	*	dualser_old_depth_peak_8521	891	.	4.2501	91.4933	89.1547	Promoter (<=1kb)	13	113864112	113866834	2723	1	100506394	ENST00000669254.1	0	ENSG00000272695	GAS6-DT	GAS6 divergent transcript
chr13	114027773	114028072	300	*	dualser_old_depth_peak_8522	28	.	2.67811	4.81143	2.87127	Exon (ENST00000334062.8/22821, exon 6 of 24)	13	114021409	114036193	14785	2	22821	ENST00000542651.2	8121	ENSG00000185989	RASA3	RAS p21 protein activator 3
chr13	114064190	114065482	1293	*	dualser_old_depth_peak_8523	32	.	2.76274	5.2028	3.25845	Promoter (<=1kb)	13	114061110	114065821	4712	2	22821	ENST00000805689.1	339	ENSG00000185989	RASA3	RAS p21 protein activator 3
chr13	114077244	114078672	1429	*	dualser_old_depth_peak_8524	31	.	2.73895	5.07061	3.1268	Promoter (<=1kb)	13	114076939	114077967	1029	2	22821	ENST00000805151.1	0	ENSG00000185989	RASA3	RAS p21 protein activator 3
chr13	114109451	114109813	363	*	dualser_old_depth_peak_8525	13	.	2.24781	3.26527	1.36386	Promoter (<=1kb)	13	114107569	114108820	1252	2	100874321	ENST00000454005.1	-631	NA	RASA3-IT1	RASA3 intronic transcript 1
chr13	114118720	114119338	619	*	dualser_old_depth_peak_8526	28	.	2.65646	4.74976	2.81227	Intron (ENST00000334062.8/22821, intron 1 of 23)	13	114115551	114116622	1072	1	124903221	ENST00000806113.1	3169	ENSG00000304746	LOC124903221	uncharacterized LOC124903221
chr13	114130628	114132982	2355	*	dualser_old_depth_peak_8527	1242	.	4.05772	126.69	124.224	Promoter (<=1kb)	13	113977783	114132623	154841	2	22821	ENST00000334062.8	0	ENSG00000185989	RASA3	RAS p21 protein activator 3
chr13	114166249	114166909	661	*	dualser_old_depth_peak_8528	18	.	2.3862	3.72871	1.81297	Intron (ENST00000643687.1/ENST00000643687.1, intron 1 of 4)	13	114179238	114222770	43533	1	101929355	ENST00000635974.1	-12329	ENSG00000283361	CFAP97D2	CFAP97 domain containing 2
chr13	114200074	114200857	784	*	dualser_old_depth_peak_8529	260	.	6.62416	28.1591	26.057	Promoter (<=1kb)	13	114199704	114222600	22897	1	101929355	ENST00000635874.1	370	ENSG00000283361	CFAP97D2	CFAP97 domain containing 2
chr13	114226794	114227136	343	*	dualser_old_depth_peak_8530	42	.	2.99393	6.24344	4.28517	Distal Intergenic	13	114234887	114272675	37789	1	8881	ENST00000360383.7	-7751	ENSG00000130177	CDC16	cell division cycle 16
chr13	114234390	114236165	1776	*	dualser_old_depth_peak_8531	1332	.	5.21767	135.747	133.229	Promoter (<=1kb)	13	114234887	114272675	37789	1	8881	ENST00000360383.7	0	ENSG00000130177	CDC16	cell division cycle 16
chr13	114280651	114282839	2189	*	dualser_old_depth_peak_8532	1789	.	4.46669	181.614	178.925	Promoter (<=1kb)	13	114265096	114281546	16451	2	105370384	ENST00000809305.1	0	NA	LOC105370384	uncharacterized LOC105370384
chr13	114313863	114315620	1758	*	dualser_old_depth_peak_8533	1143	.	4.88313	116.807	114.378	Promoter (<=1kb)	13	114314482	114337626	23145	1	283489	ENST00000646956.1	0	ENSG00000198824	CHAMP1	chromosome alignment maintaining phosphoprotein 1
chr14	20305159	20306090	932	*	dualser_old_depth_peak_8534	1774	.	7.79655	180.147	177.456	Promoter (<=1kb)	14	20286227	20305951	19725	2	91875	ENST00000258821.8	0	ENSG00000136319	TTC5	tetratricopeptide repeat domain 5
chr14	20327231	20327583	353	*	dualser_old_depth_peak_8535	14	.	2.19295	3.39479	1.49215	Promoter (<=1kb)	14	20326450	20326526	77	2	100113391	ENST00000459475.1	-705	NA	SNORD126	small nucleolar RNA, C/D box 126
chr14	20332466	20333652	1187	*	dualser_old_depth_peak_8536	1306	.	6.03689	133.136	130.645	Promoter (<=1kb)	14	20311368	20333010	21643	2	57820	ENST00000398160.6	0	ENSG00000100814	CCNB1IP1	cyclin B1 interacting protein 1
chr14	20342218	20344365	2148	*	dualser_old_depth_peak_8537	1086	.	3.86077	111.03	108.615	Promoter (<=1kb)	14	20343615	20357904	14290	1	10038	ENST00000250416.9	0	ENSG00000129484	PARP2	poly(ADP-ribose) polymerase 2
chr14	20412446	20414112	1667	*	dualser_old_depth_peak_8538	1624	.	5.23718	165.055	162.41	Promoter (<=1kb)	14	20365667	20413501	47835	2	7011	ENST00000262715.10	0	ENSG00000129566	TEP1	telomerase associated protein 1
chr14	20434844	20435724	881	*	dualser_old_depth_peak_8539	159	.	4.98346	17.9778	15.9206	Promoter (<=1kb)	14	20428811	20435642	6832	2	123103	ENST00000344581.4	0	ENSG00000185271	KLHL33	kelch like family member 33
chr14	20454242	20456238	1997	*	dualser_old_depth_peak_8540	2257	.	4.29019	228.634	225.746	Promoter (<=1kb)	14	20455191	20457772	2582	1	328	ENST00000555414.5	0	ENSG00000100823	APEX1	apurinic/apyrimidinic endodeoxyribonuclease 1
chr14	20460622	20462211	1590	*	dualser_old_depth_peak_8541	789	.	4.06227	81.2589	78.95	Promoter (<=1kb)	14	20461992	20477089	15098	1	4860	ENST00000697613.1	0	ENSG00000198805	PNP	purine nucleoside phosphorylase
chr14	20468926	20470502	1577	*	dualser_old_depth_peak_8542	1491	.	5.67813	151.771	149.195	Promoter (<=1kb)	14	20468954	20474571	5618	1	4860	ENST00000553418.5	0	ENSG00000198805	PNP	purine nucleoside phosphorylase
chr14	20609492	20610728	1237	*	dualser_old_depth_peak_8543	867	.	3.29243	89.0781	86.7485	Promoter (<=1kb)	14	20584047	20609884	25838	2	122651	ENST00000413502.1	0	ENSG00000173464	RNASE11	ribonuclease A family member 11 (inactive)
chr14	20613521	20614624	1104	*	dualser_old_depth_peak_8544	775	.	3.22138	79.8477	77.549	Distal Intergenic	14	20609919	20610679	761	1	124903280	ENST00000744255.1	3602	NA	LOC124903280	uncharacterized LOC124903280
chr14	20622653	20623239	587	*	dualser_old_depth_peak_8545	68	.	2.30371	8.86719	6.87819	Distal Intergenic	14	20609919	20610679	761	1	124903280	ENST00000744255.1	12734	NA	LOC124903280	uncharacterized LOC124903280
chr14	20624710	20626091	1382	*	dualser_old_depth_peak_8546	97	.	2.46186	11.8047	9.78258	Distal Intergenic	14	20609919	20610679	761	1	124903280	ENST00000744255.1	14791	NA	LOC124903280	uncharacterized LOC124903280
chr14	20630554	20633425	2872	*	dualser_old_depth_peak_8547	282	.	2.95618	30.3484	28.2334	Exon (ENST00000737830.1/ENST00000737830.1, exon 1 of 2)	14	20640696	20641691	996	2	341799	ENST00000320704.3	8266	ENSG00000181803	OR6S1	olfactory receptor family 6 subfamily S member 1
chr14	20652943	20653608	666	*	dualser_old_depth_peak_8548	49	.	3.15251	6.88744	4.91791	Promoter (<=1kb)	14	20653293	20658996	5704	1	124903281	ENST00000736015.1	0	NA	LOC124903281	uncharacterized LOC124903281
chr14	20663251	20663887	637	*	dualser_old_depth_peak_8549	121	.	4.56028	14.1824	12.1466	Intron (ENST00000736012.1/124903281, intron 2 of 2)	14	20653328	20662118	8791	1	124903281	ENST00000736013.1	9923	NA	LOC124903281	uncharacterized LOC124903281
chr14	20681269	20684921	3653	*	dualser_old_depth_peak_8550	911	.	2.4753	93.4592	91.1059	Promoter (<=1kb)	14	20684177	20694186	10010	1	283	ENST00000336811.10	0	ENSG00000214274	ANG	angiogenin
chr14	20690888	20691497	610	*	dualser_old_depth_peak_8551	64	.	3.30833	8.47426	6.48674	Promoter (2-3kb)	14	20688782	20700602	11821	1	6038	ENST00000555597.1	2106	ENSG00000258818	RNASE4	ribonuclease A family member 4
chr14	20723573	20723912	340	*	dualser_old_depth_peak_8552	85	.	3.91509	10.5991	8.59055	Promoter (<=1kb)	14	20722632	20740198	17567	1	10876	ENST00000796979.1	941	ENSG00000181562	EDDM3A	epididymal protein 3A
chr14	20801968	20802810	843	*	dualser_old_depth_peak_8553	14	.	2.28348	3.38125	1.4759	Promoter (<=1kb)	14	20801356	20802406	1051	2	6035	ENST00000412779.2	0	ENSG00000129538	RNASE1	ribonuclease A family member 1, pancreatic
chr14	20846067	20846388	322	*	dualser_old_depth_peak_8554	40	.	2.96505	5.99805	4.0385	Distal Intergenic	14	20870278	20873370	3093	2	100507513	ENST00000556197.1	26982	NA	LOC100507513	uncharacterized LOC100507513
chr14	20970731	20971995	1265	*	dualser_old_depth_peak_8555	1062	.	6.77018	108.693	106.288	Exon (ENST00000796665.1/100507513, exon 3 of 5)	14	20955487	20956436	950	1	6036	ENST00000304625.3	15244	ENSG00000169385	RNASE2	ribonuclease A family member 2
chr14	20989538	20990742	1205	*	dualser_old_depth_peak_8556	2241	.	6.91764	227.12	224.196	Promoter (<=1kb)	14	20873029	20990338	117310	2	100507513	ENST00000717680.1	0	NA	LOC100507513	uncharacterized LOC100507513
chr14	21014656	21015642	987	*	dualser_old_depth_peak_8557	27	.	2.62035	4.64548	2.71212	Promoter (<=1kb)	14	20995944	21014822	18879	2	101929718	ENST00000647921.1	0	ENSG00000258471	LOC101929718	uncharacterized LOC101929718
chr14	21023963	21026281	2319	*	dualser_old_depth_peak_8558	911	.	3.74673	93.4614	91.1106	Promoter (<=1kb)	14	21024109	21031008	6900	1	122664	ENST00000533755.5	0	ENSG00000179636	TPPP2	tubulin polymerization promoting protein family member 2
chr14	21039110	21040236	1127	*	dualser_old_depth_peak_8559	30	.	2.67231	4.95564	3.01737	Promoter (2-3kb)	14	21042316	21044234	1919	1	84659	ENST00000481538.1	-2080	ENSG00000165799	RNASE7	ribonuclease A family member 7
chr14	21068699	21071878	3180	*	dualser_old_depth_peak_8560	941	.	3.20426	96.5391	94.1746	Promoter (<=1kb)	14	21070273	21075553	5281	1	55701	ENST00000555038.5	0	ENSG00000165801	ARHGEF40	Rho guanine nucleotide exchange factor 40
chr14	21086947	21088100	1154	*	dualser_old_depth_peak_8561	297	.	4.69826	31.8924	29.7637	Promoter (<=1kb)	14	21087753	21089414	1662	1	55701	ENST00000557498.1	0	ENSG00000165801	ARHGEF40	Rho guanine nucleotide exchange factor 40
chr14	21097265	21099249	1985	*	dualser_old_depth_peak_8562	447	.	2.65761	46.8919	44.735	Promoter (<=1kb)	14	21090077	21098655	8579	2	51222	ENST00000360947.8	0	ENSG00000165804	ZNF219	zinc finger protein 219
chr14	21103211	21104778	1568	*	dualser_old_depth_peak_8563	1799	.	4.81532	182.636	179.944	Promoter (<=1kb)	14	21090082	21104722	14641	2	51222	ENST00000451119.6	0	ENSG00000165804	ZNF219	zinc finger protein 219
chr14	21191872	21192393	522	*	dualser_old_depth_peak_8564	195	.	5.6355	21.6294	19.5595	Distal Intergenic	14	21200079	21205503	5425	2	283624	ENST00000555379.1	13110	ENSG00000258441	LINC00641	long intergenic non-protein coding RNA 641
chr14	21267544	21270056	2513	*	dualser_old_depth_peak_8565	1302	.	3.90997	132.753	130.232	Promoter (<=1kb)	14	21209136	21269494	60359	2	3183	ENST00000336053.10	0	ENSG00000092199	HNRNPC	heterogeneous nuclear ribonucleoprotein C
chr14	21300742	21301506	765	*	dualser_old_depth_peak_8566	296	.	6.23729	31.7332	29.6196	Promoter (<=1kb)	14	21301149	21302969	1821	1	57096	ENST00000554750.1	0	ENSG00000092200	RPGRIP1	RPGR interacting protein 1
chr14	21308322	21309523	1202	*	dualser_old_depth_peak_8567	698	.	6.03384	72.081	69.8107	Exon (ENST00000737681.1/ENST00000737681.1, exon 1 of 1)	14	21301149	21302969	1821	1	57096	ENST00000554750.1	7173	ENSG00000092200	RPGRIP1	RPGR interacting protein 1
chr14	21383050	21384784	1735	*	dualser_old_depth_peak_8568	1865	.	5.06871	189.27	186.551	Promoter (<=1kb)	14	21384252	21391821	7570	1	107984643	ENST00000839891.1	0	ENSG00000260830	LOC107984643	uncharacterized LOC107984643
chr14	21436395	21437887	1493	*	dualser_old_depth_peak_8569	1618	.	5.5944	164.457	161.837	Promoter (<=1kb)	14	21385194	21437245	52052	2	57680	ENST00000430710.8	0	ENSG00000100888	CHD8	chromodomain helicase DNA binding protein 8
chr14	21455042	21456847	1806	*	dualser_old_depth_peak_8570	1811	.	4.95763	183.879	181.162	Promoter (<=1kb)	14	21456231	21465870	9640	1	124903283	ENST00000810690.1	0	NA	LOC124903283	uncharacterized LOC124903283
chr14	21476367	21478029	1663	*	dualser_old_depth_peak_8571	2340	.	5.41092	236.97	234.016	Promoter (<=1kb)	14	21459020	21476959	17940	2	84932	ENST00000397762.6	0	ENSG00000129472	RAB2B	RAB2B, member RAS oncogene family
chr14	21510507	21511907	1401	*	dualser_old_depth_peak_8572	2245	.	6.04582	227.506	224.555	Promoter (<=1kb)	14	21498138	21511340	13203	2	56339	ENST00000298717.9	0	ENSG00000165819	METTL3	methyltransferase 3, N6-adenosine-methyltransferase complex catalytic subunit
chr14	21525386	21527172	1787	*	dualser_old_depth_peak_8573	1450	.	4.93412	147.617	145.071	Promoter (<=1kb)	14	21521080	21526346	5267	2	6297	ENST00000537235.2	0	ENSG00000165821	SALL2	spalt like transcription factor 2
chr14	21535657	21537384	1728	*	dualser_old_depth_peak_8574	297	.	3.86446	31.8497	29.7459	Promoter (<=1kb)	14	21521081	21537216	16136	2	6297	ENST00000614342.1	0	ENSG00000165821	SALL2	spalt like transcription factor 2
chr14	21556991	21557972	982	*	dualser_old_depth_peak_8575	196	.	4.89947	21.7212	19.6694	Distal Intergenic	14	21521081	21537216	16136	2	6297	ENST00000614342.1	-19775	ENSG00000165821	SALL2	spalt like transcription factor 2
chr14	22387621	22388216	596	*	dualser_old_depth_peak_8576	359	.	7.46013	38.0549	35.913	Intron (ENST00000656379.1/105370401, intron 3 of 3)	14	22381494	22383169	1676	2	105370401	ENST00000545498.5	-4452	ENSG00000251002	TRD-AS1	TRD antisense RNA 1
chr14	22556859	22557776	918	*	dualser_old_depth_peak_8577	141	.	4.71332	16.1795	14.1402	Promoter (<=1kb)	14	22557261	22559803	2543	1	105370399	ENST00000807851.1	0	NA	LOC105370399	uncharacterized LOC105370399
chr14	22588473	22590103	1631	*	dualser_old_depth_peak_8578	1309	.	4.76675	133.448	130.955	Promoter (<=1kb)	14	22564907	22589220	24314	2	1603	ENST00000535847.1	0	ENSG00000129562	DAD1	defender against cell death 1
chr14	22597840	22599171	1332	*	dualser_old_depth_peak_8579	1665	.	6.49941	169.193	166.546	Promoter (<=1kb)	14	22598290	22604076	5787	1	63874	ENST00000537243.5	0	ENSG00000100439	ABHD4	abhydrolase domain containing 4, N-acyl phospholipase B
chr14	22713063	22713628	566	*	dualser_old_depth_peak_8580	29	.	2.6804	4.88326	2.94544	Intron (ENST00000807456.1/105370404, intron 3 of 8)	14	22756761	22756829	69	2	124900351	ENST00000391000.1	43201	ENSG00000212302	LOC124900351	small nucleolar RNA SNORD41
chr14	22766179	22767652	1474	*	dualser_old_depth_peak_8581	2059	.	5.88738	208.766	205.934	Promoter (<=1kb)	14	22668229	22766606	98378	2	105370404	ENST00000807456.1	0	ENSG00000258458	OXA1L-DT	OXA1L divergent transcript
chr14	22814724	22815790	1067	*	dualser_old_depth_peak_8582	33	.	2.78403	5.34346	3.39596	Promoter (<=1kb)	14	22773222	22815435	42214	2	9056	ENST00000674313.1	0	ENSG00000155465	SLC7A7	solute carrier family 7 member 7
chr14	22822269	22823559	1291	*	dualser_old_depth_peak_8583	338	.	4.91861	35.9718	33.8274	Promoter (<=1kb)	14	22813049	22822963	9915	2	9056	ENST00000557629.5	0	ENSG00000155465	SLC7A7	solute carrier family 7 member 7
chr14	22829491	22830841	1351	*	dualser_old_depth_peak_8584	1408	.	6.34859	143.366	140.808	Promoter (<=1kb)	14	22829879	22832078	2200	1	122704	ENST00000557543.5	0	ENSG00000172590	MRPL52	mitochondrial ribosomal protein L52
chr14	22836182	22838561	2380	*	dualser_old_depth_peak_8585	389	.	3.67862	41.0955	38.9328	Promoter (<=1kb)	14	22836560	22841684	5125	1	4323	ENST00000547074.1	0	ENSG00000157227	MMP14	matrix metallopeptidase 14
chr14	22848063	22848870	808	*	dualser_old_depth_peak_8586	26	.	2.52576	4.53924	2.60709	Intron (ENST00000548162.2/4323, intron 9 of 9)	14	22841621	22842468	848	1	4323	ENST00000547596.1	6442	ENSG00000157227	MMP14	matrix metallopeptidase 14
chr14	22853163	22853585	423	*	dualser_old_depth_peak_8587	157	.	4.99405	17.7973	15.7442	Intron (ENST00000796866.1/ENST00000796866.1, intron 2 of 2)	14	22841621	22842468	848	1	4323	ENST00000547596.1	11542	ENSG00000157227	MMP14	matrix metallopeptidase 14
chr14	22871154	22873005	1852	*	dualser_old_depth_peak_8588	831	.	4.8617	85.453	83.1412	Promoter (<=1kb)	14	22871740	22881713	9974	1	26020	ENST00000359591.9	0	ENSG00000197324	LRP10	LDL receptor related protein 10
chr14	22882627	22884181	1555	*	dualser_old_depth_peak_8589	315	.	3.68071	33.7194	31.5814	Promoter (<=1kb)	14	22883222	22886843	3622	1	161253	ENST00000536884.1	0	ENSG00000139890	REM2	RRAD and GEM like GTPase 2
chr14	22886685	22887494	810	*	dualser_old_depth_peak_8590	40	.	1.93778	6.03095	4.07077	3' UTR	14	22883222	22887678	4457	1	161253	ENST00000267396.9	3463	ENSG00000139890	REM2	RRAD and GEM like GTPase 2
chr14	22917866	22919852	1987	*	dualser_old_depth_peak_8591	1135	.	4.12513	115.969	113.538	Promoter (<=1kb)	14	22918947	22923407	4461	1	100505758	ENST00000424245.3	0	ENSG00000237054	PRMT5-AS1	PRMT5 antisense RNA 1
chr14	22928618	22930828	2211	*	dualser_old_depth_peak_8592	1398	.	3.96795	142.349	139.815	Promoter (<=1kb)	14	22929607	22956374	26768	1	101926933	ENST00000668190.1	0	ENSG00000257285	PRMT5-DT	PRMT5 divergent transcript
chr14	22956140	22957708	1569	*	dualser_old_depth_peak_8593	1065	.	5.39409	108.969	106.576	Promoter (<=1kb)	14	22956950	22957029	80	2	100616424	ENST00000579686.1	0	ENSG00000284118	MIR4707	microRNA 4707
chr14	22981088	22983429	2342	*	dualser_old_depth_peak_8594	472	.	3.57625	49.4747	47.2798	Promoter (<=1kb)	14	22982649	22994746	12098	1	107984660	ENST00000557615.6	0	NA	AJUBA-DT	AJUBA divergent transcript
chr14	22996728	22998010	1283	*	dualser_old_depth_peak_8595	54	.	3.02403	7.4118	5.43333	Exon (ENST00000723388.1/107984660, exon 4 of 5)	14	22996240	23002769	6530	2	60686	ENST00000397380.6	4759	ENSG00000100802	C14orf93	chromosome 14 open reading frame 93
chr14	23006385	23007588	1204	*	dualser_old_depth_peak_8596	1403	.	4.84208	142.847	140.312	Promoter (<=1kb)	14	22999121	23007123	8003	2	60686	ENST00000556896.1	0	ENSG00000100802	C14orf93	chromosome 14 open reading frame 93
chr14	23009607	23010580	974	*	dualser_old_depth_peak_8597	137	.	2.01416	15.744	13.7077	Promoter (<=1kb)	14	22985894	23010143	24250	2	60686	ENST00000299088.11	0	ENSG00000100802	C14orf93	chromosome 14 open reading frame 93
chr14	23120897	23121139	243	*	dualser_old_depth_peak_8602	20	.	2.45897	3.99916	2.07743	Promoter (<=1kb)	14	23117036	23120256	3221	2	1053	ENST00000696121.1	-641	ENSG00000092067	CEBPE	CCAAT enhancer binding protein epsilon
chr14	23123597	23124169	573	*	dualser_old_depth_peak_8603	18	.	2.38755	3.74823	1.83327	Intron (ENST00000733532.1/ENST00000733532.1, intron 1 of 1)	14	23117036	23120256	3221	2	1053	ENST00000696121.1	-3341	ENSG00000092067	CEBPE	CCAAT enhancer binding protein epsilon
chr14	23154318	23155484	1167	*	dualser_old_depth_peak_8604	29	.	2.67328	4.87855	2.94219	Promoter (<=1kb)	14	23125295	23155309	30015	2	23428	ENST00000339733.9	0	ENSG00000092068	SLC7A8	solute carrier family 7 member 8
chr14	23161074	23161303	230	*	dualser_old_depth_peak_8605	17	.	2.37119	3.68034	1.76627	Intron (ENST00000316902.12/23428, intron 3 of 10)	14	23126751	23155458	28708	2	23428	ENST00000529705.6	-5616	ENSG00000092068	SLC7A8	solute carrier family 7 member 8
chr14	23174279	23174827	549	*	dualser_old_depth_peak_8606	21	.	2.24754	4.0824	2.16107	Intron (ENST00000316902.12/23428, intron 1 of 10)	14	23125302	23183641	58340	2	23428	ENST00000469263.5	8814	ENSG00000092068	SLC7A8	solute carrier family 7 member 8
chr14	23181446	23183912	2467	*	dualser_old_depth_peak_8607	589	.	3.18157	61.1738	58.9408	Promoter (<=1kb)	14	23125295	23183660	58366	2	23428	ENST00000316902.12	0	ENSG00000092068	SLC7A8	solute carrier family 7 member 8
chr14	23237630	23238373	744	*	dualser_old_depth_peak_8608	318	.	7.32328	33.9647	31.8329	Promoter (<=1kb)	14	23237936	23273477	35542	1	100507650	ENST00000430154.7	0	ENSG00000215277	RNF212B	ring finger protein 212B
chr14	23285289	23287027	1739	*	dualser_old_depth_peak_8609	1584	.	5.09145	161.06	158.465	Promoter (<=1kb)	14	23272422	23286132	13711	2	57594	ENST00000357460.7	0	ENSG00000290292	HOMEZ	homeobox and leucine zipper encoding
chr14	23293918	23295379	1462	*	dualser_old_depth_peak_8610	17	.	2.11405	3.63216	1.72258	Exon (ENST00000604456.1/ENST00000604456.1, exon 1 of 1)	14	23298790	23307922	9133	1	100529063	ENST00000553824.5	-3411	ENSG00000258643	BCL2L2-PABPN1	BCL2L2-PABPN1 readthrough
chr14	23300574	23303030	2457	*	dualser_old_depth_peak_8611	1243	.	3.26238	126.855	124.39	Promoter (<=1kb)	14	23302296	23311735	9440	1	599	ENST00000679219.1	0	ENSG00000129473	BCL2L2	BCL2 like 2
chr14	23306375	23307636	1262	*	dualser_old_depth_peak_8612	1438	.	3.72936	146.394	143.853	Promoter (<=1kb)	14	23306833	23326175	19343	1	100529063	ENST00000678502.1	0	ENSG00000258643	BCL2L2-PABPN1	BCL2L2-PABPN1 readthrough
chr14	23320718	23322907	2190	*	dualser_old_depth_peak_8613	1562	.	4.04236	158.917	156.284	Promoter (<=1kb)	14	23321457	23326163	4707	1	8106	ENST00000216727.9	0	ENSG00000100836	PABPN1	poly(A) binding protein nuclear 1
chr14	23327993	23328346	354	*	dualser_old_depth_peak_8614	19	.	2.11341	3.8712	1.95534	Distal Intergenic	14	23323445	23325334	1890	1	8106	ENST00000555295.1	4548	ENSG00000100836	PABPN1	poly(A) binding protein nuclear 1
chr14	23351496	23353462	1967	*	dualser_old_depth_peak_8615	1455	.	4.77815	148.113	145.566	Promoter (<=1kb)	14	23346314	23352860	6547	2	51310	ENST00000397260.7	0	ENSG00000092096	SLC22A17	solute carrier family 22 member 17
chr14	23364251	23366892	2642	*	dualser_old_depth_peak_8616	310	.	3.41818	33.1583	31.0194	Promoter (<=1kb)	14	23356403	23365633	9231	2	10278	ENST00000429593.6	0	ENSG00000100842	EFS	embryonal Fyn-associated substrate
chr14	23376417	23378011	1595	*	dualser_old_depth_peak_8617	71	.	3.48642	9.18551	7.19245	Promoter (<=1kb)	14	23376773	23379669	2897	1	116173	ENST00000649278.1	0	ENSG00000166091	CMTM5	CKLF like MARVEL transmembrane domain containing 5
chr14	23430484	23431260	777	*	dualser_old_depth_peak_8618	33	.	2.77483	5.27416	3.32975	Exon (ENST00000355349.4/4625, exon 10 of 40)	14	23412740	23435660	22921	2	4625	ENST00000355349.4	4400	ENSG00000092054	MYH7	myosin heavy chain 7
chr14	23436650	23437402	753	*	dualser_old_depth_peak_8619	28	.	2.6746	4.78822	2.84782	Promoter (<=1kb)	14	23412740	23435660	22921	2	4625	ENST00000713769.1	-990	ENSG00000092054	MYH7	myosin heavy chain 7
chr14	23468870	23470293	1424	*	dualser_old_depth_peak_8620	1248	.	5.29142	127.342	124.845	Promoter (<=1kb)	14	23469679	23478194	8516	1	25983	ENST00000703256.1	0	ENSG00000129460	NGDN	neuroguidin
chr14	23483308	23483928	621	*	dualser_old_depth_peak_8621	58	.	1.93208	7.8403	5.85757	Intron (ENST00000556699.2/25983, intron 10 of 10)	14	23476166	23478178	2013	1	25983	ENST00000556580.4	7142	ENSG00000129460	NGDN	neuroguidin
chr14	23485330	23487404	2075	*	dualser_old_depth_peak_8622	116	.	2.31589	13.6644	11.6322	Exon (ENST00000750879.1/ENST00000750879.1, exon 1 of 1)	14	23476166	23478178	2013	1	25983	ENST00000556580.4	9164	ENSG00000129460	NGDN	neuroguidin
chr14	23494305	23494852	548	*	dualser_old_depth_peak_8623	21	.	2.46798	4.05229	2.13451	Intron (ENST00000556699.2/25983, intron 10 of 10)	14	23511760	23559160	47401	1	79178	ENST00000556354.5	-16908	ENSG00000259431	THTPA	thiamine triphosphatase
chr14	23512211	23514547	2337	*	dualser_old_depth_peak_8624	757	.	3.35434	78.0518	75.768	Promoter (<=1kb)	14	23512772	23514553	1782	1	79178	ENST00000556613.1	0	ENSG00000259431	THTPA	thiamine triphosphatase
chr14	23537681	23539755	2075	*	dualser_old_depth_peak_8625	42	.	2.49021	6.18611	4.22837	5' UTR	14	23534586	23548454	13869	2	85446	ENST00000555334.1	8699	ENSG00000136367	ZFHX2	zinc finger homeobox 2
chr14	23544505	23545064	560	*	dualser_old_depth_peak_8626	55	.	2.14741	7.5259	5.54579	Intron (ENST00000556354.5/79178, intron 4 of 4)	14	23534586	23548454	13869	2	85446	ENST00000555334.1	3390	ENSG00000136367	ZFHX2	zinc finger homeobox 2
chr14	23550044	23552011	1968	*	dualser_old_depth_peak_8627	1410	.	3.41206	143.537	141.008	Promoter (<=1kb)	14	23520857	23551765	30909	2	85446	ENST00000419474.5	0	ENSG00000136367	ZFHX2	zinc finger homeobox 2
chr14	23555679	23557197	1519	*	dualser_old_depth_peak_8628	1561	.	3.78006	158.73	156.125	Promoter (<=1kb)	14	23555988	23558909	2922	1	79178	ENST00000555446.1	0	ENSG00000259431	THTPA	thiamine triphosphatase
chr14	23566558	23568023	1466	*	dualser_old_depth_peak_8629	557	.	3.84802	57.9248	55.7049	Promoter (<=1kb)	14	23567224	23568237	1014	1	102724814	ENST00000726092.1	0	ENSG00000258727	AP1G2-AS1	AP1G2 antisense RNA 1
chr14	23569791	23570071	281	*	dualser_old_depth_peak_8630	15	.	1.47084	3.4355	1.53187	Promoter (1-2kb)	14	23559565	23568070	8506	2	8906	ENST00000308724.9	-1721	ENSG00000213983	AP1G2	adaptor related protein complex 1 subunit gamma 2
chr14	23576415	23579482	3068	*	dualser_old_depth_peak_8631	1135	.	2.88658	115.96	113.531	Promoter (<=1kb)	14	23568038	23578785	10748	2	84502	ENST00000397118.7	0	ENSG00000092051	JPH4	junctophilin 4
chr14	23588689	23589958	1270	*	dualser_old_depth_peak_8632	57	.	3.32099	7.68244	5.70364	Intron (ENST00000761418.1/ENST00000761418.1, intron 1 of 2)	14	23568038	23578790	10753	2	84502	ENST00000356300.9	-9899	ENSG00000092051	JPH4	junctophilin 4
chr14	23631863	23632769	907	*	dualser_old_depth_peak_8633	48	.	3.15161	6.86398	4.89408	Promoter (1-2kb)	14	23630115	23644543	14429	1	10202	ENST00000432832.6	1748	ENSG00000100867	DHRS2	dehydrogenase/reductase 2
chr14	23660363	23660709	347	*	dualser_old_depth_peak_8634	28	.	2.66804	4.75188	2.81149	Distal Intergenic	14	23639339	23645295	5957	1	10202	ENST00000553600.1	21024	ENSG00000100867	DHRS2	dehydrogenase/reductase 2
chr14	23694358	23696064	1707	*	dualser_old_depth_peak_8635	61	.	3.36894	8.07944	6.10241	Exon (ENST00000801832.1/ENST00000801832.1, exon 1 of 3)	14	23701735	23729396	27662	2	105370409	ENST00000760528.1	33332	ENSG00000258464	LOC105370409	uncharacterized LOC105370409
chr14	23883768	23884768	1001	*	dualser_old_depth_peak_8636	85	.	3.81814	10.5655	8.55842	Distal Intergenic	14	23922247	23934568	12322	2	102724845	ENST00000559615.1	49800	NA	LINC00596	long intergenic non-protein coding RNA 596
chr14	23929745	23930077	333	*	dualser_old_depth_peak_8637	34	.	2.81916	5.42061	3.47217	Intron (ENST00000559615.1/102724845, intron 2 of 2)	14	23922247	23934568	12322	2	102724845	ENST00000559615.1	4491	NA	LINC00596	long intergenic non-protein coding RNA 596
chr14	23953137	23954453	1317	*	dualser_old_depth_peak_8638	1835	.	6.7461	186.27	183.532	Promoter (<=1kb)	14	23953734	23969274	15541	1	10901	ENST00000558263.5	0	ENSG00000157326	DHRS4	dehydrogenase/reductase 4
chr14	23969649	23970157	509	*	dualser_old_depth_peak_8639	141	.	4.90939	16.2349	14.1839	Promoter (<=1kb)	14	23969874	24006406	36533	1	317749	ENST00000534993.5	0	ENSG00000187630	DHRS4L2	dehydrogenase/reductase 4 like 2
chr14	23988968	23989244	277	*	dualser_old_depth_peak_8640	20	.	2.46099	4.00161	2.07949	Promoter (<=1kb)	14	23988929	24006403	17475	1	317749	ENST00000335125.11	39	ENSG00000187630	DHRS4L2	dehydrogenase/reductase 4 like 2
chr14	23990057	23990390	334	*	dualser_old_depth_peak_8641	19	.	2.41469	3.83604	1.91812	Promoter (<=1kb)	14	23990182	24001077	10896	1	317749	ENST00000559387.5	0	ENSG00000187630	DHRS4L2	dehydrogenase/reductase 4 like 2
chr14	24006776	24007728	953	*	dualser_old_depth_peak_8642	282	.	6.82766	30.4094	28.2895	Promoter (<=1kb)	14	23940352	24007478	67127	2	55449	ENST00000830186.1	0	ENSG00000215256	DHRS4-AS1	DHRS4 antisense RNA 1
chr14	24036124	24037151	1028	*	dualser_old_depth_peak_8643	869	.	7.39161	89.2323	86.9142	Promoter (<=1kb)	14	23940352	24036332	95981	2	55449	ENST00000830185.1	0	ENSG00000215256	DHRS4-AS1	DHRS4 antisense RNA 1
chr14	24051285	24053272	1988	*	dualser_old_depth_peak_8644	1395	.	4.8201	142.071	139.551	Promoter (<=1kb)	14	23938762	24052509	113748	2	55449	ENST00000656462.1	0	ENSG00000215256	DHRS4-AS1	DHRS4 antisense RNA 1
chr14	24058096	24058733	638	*	dualser_old_depth_peak_8645	45	.	2.59363	6.52434	4.56133	Promoter (<=1kb)	14	24057215	24069726	12512	1	90668	ENST00000559694.5	881	ENSG00000186648	CARMIL3	capping protein regulator and myosin 1 linker 3
chr14	24070581	24072986	2406	*	dualser_old_depth_peak_8646	656	.	3.69927	67.94	65.6865	Promoter (<=1kb)	14	24066480	24072230	5751	2	105370412	ENST00000830203.1	0	NA	LOC105370412	uncharacterized LOC105370412
chr14	24079636	24082134	2499	*	dualser_old_depth_peak_8647	539	.	4.42767	56.1816	53.9805	Promoter (<=1kb)	14	24081000	24081986	987	2	4901	ENST00000560550.1	0	ENSG00000129535	NRL	neural retina leucine zipper
chr14	24093706	24095463	1758	*	dualser_old_depth_peak_8648	1232	.	5.02154	125.684	123.224	Promoter (<=1kb)	14	24080877	24095130	14254	2	4901	ENST00000396997.1	0	ENSG00000129535	NRL	neural retina leucine zipper
chr14	24113534	24115859	2326	*	dualser_old_depth_peak_8649	1876	.	3.98407	190.389	187.665	Promoter (<=1kb)	14	24078662	24114949	36288	2	4901	ENST00000561028.6	0	ENSG00000129535	NRL	neural retina leucine zipper
chr14	24135456	24136692	1237	*	dualser_old_depth_peak_8650	1181	.	3.84283	120.589	118.149	Promoter (<=1kb)	14	24136163	24138959	2797	1	5720	ENST00000559123.5	0	ENSG00000092010	PSME1	proteasome activator subunit 1
chr14	24140319	24142167	1849	*	dualser_old_depth_peak_8651	1868	.	3.91767	189.534	186.827	Promoter (<=1kb)	14	24138965	24141570	2606	2	51016	ENST00000560403.5	0	ENSG00000100908	EMC9	ER membrane protein complex subunit 9
chr14	24146350	24148256	1907	*	dualser_old_depth_peak_8652	2470	.	4.56793	250.112	247.088	Promoter (<=1kb)	14	24146685	24149487	2803	1	55072	ENST00000559308.5	0	ENSG00000092098	RNF31	ring finger protein 31
chr14	24160963	24162243	1281	*	dualser_old_depth_peak_8653	649	.	5.28856	67.2289	64.9866	Promoter (<=1kb)	14	24161234	24166520	5287	1	10379	ENST00000561415.2	0	ENSG00000213928	IRF9	interferon regulatory factor 9
chr14	24171467	24173398	1932	*	dualser_old_depth_peak_8654	1561	.	4.80519	158.747	156.159	Promoter (<=1kb)	14	24171853	24180257	8405	1	9985	ENST00000620473.4	0	ENSG00000100918	REC8	REC8 meiotic recombination protein
chr14	24179604	24180593	990	*	dualser_old_depth_peak_8655	17	.	2.24691	3.67777	1.76634	Promoter (<=1kb)	14	24179528	24180035	508	1	9985	ENST00000558381.1	76	ENSG00000100918	REC8	REC8 meiotic recombination protein
chr14	24188019	24189320	1302	*	dualser_old_depth_peak_8656	1178	.	6.22613	120.251	117.811	Promoter (<=1kb)	14	24180219	24188816	8598	2	79711	ENST00000354464.11	0	ENSG00000196497	IPO4	importin 4
chr14	24194747	24196671	1925	*	dualser_old_depth_peak_8657	1918	.	4.96952	194.565	191.808	Promoter (<=1kb)	14	24189149	24195408	6260	2	10548	ENST00000528669.5	0	ENSG00000100926	TM9SF1	transmembrane 9 superfamily member 1
chr14	24212842	24213722	881	*	dualser_old_depth_peak_8658	1482	.	4.24251	150.765	148.207	Promoter (<=1kb)	14	24189157	24213473	24317	2	10548	ENST00000530611.1	0	ENSG00000100926	TM9SF1	transmembrane 9 superfamily member 1
chr14	24215201	24216297	1097	*	dualser_old_depth_peak_8659	1683	.	4.37892	170.971	168.309	Promoter (<=1kb)	14	24212739	24215987	3249	2	145553	ENST00000528804.1	0	ENSG00000213920	MDP1	magnesium dependent phosphatase 1
chr14	24231510	24233488	1979	*	dualser_old_depth_peak_8660	2261	.	4.5505	229.044	226.133	Promoter (<=1kb)	14	24213955	24232336	18382	2	100528064	ENST00000605847.5	0	ENSG00000255526	NEDD8-MDP1	NEDD8-MDP1 readthrough
chr14	24241667	24243367	1701	*	dualser_old_depth_peak_8661	2173	.	5.30288	220.233	217.36	Promoter (<=1kb)	14	24238286	24242635	4350	2	26277	ENST00000699682.1	0	ENSG00000092330	TINF2	TERF1 interacting nuclear factor 2
chr14	24270749	24272134	1386	*	dualser_old_depth_peak_8662	1618	.	6.37306	164.499	161.889	Promoter (<=1kb)	14	24271191	24298861	27671	1	161424	ENST00000669726.4	0	ENSG00000196943	NOP9	NOP9 nucleolar protein
chr14	24298899	24300724	1826	*	dualser_old_depth_peak_8663	1663	.	5.02493	169.009	166.387	Promoter (<=1kb)	14	24290598	24299780	9183	2	115817	ENST00000288111.12	0	ENSG00000157379	DHRS1	dehydrogenase/reductase 1
chr14	24310453	24311836	1384	*	dualser_old_depth_peak_8664	269	.	4.4931	29.0991	26.9904	Promoter (<=1kb)	14	24311450	24315958	4509	1	1241	ENST00000553481.1	0	ENSG00000213903	LTB4R	leukotriene B4 receptor
chr14	24316197	24316686	490	*	dualser_old_depth_peak_8665	31	.	2.56574	5.11358	3.16842	Promoter (1-2kb)	14	24314700	24316946	2247	1	1241	ENST00000396782.2	1497	ENSG00000213903	LTB4R	leukotriene B4 receptor
chr14	24332367	24333101	735	*	dualser_old_depth_peak_8666	142	.	4.00796	16.3336	14.2829	Promoter (<=1kb)	14	24318364	24332484	14121	2	196883	ENST00000554577.5	0	ENSG00000129467	ADCY4	adenylate cyclase 4
chr14	24333992	24335014	1023	*	dualser_old_depth_peak_8667	39	.	2.5177	5.94474	3.98993	Promoter (<=1kb)	14	24318392	24334747	16356	2	196883	ENST00000554781.5	0	ENSG00000129467	ADCY4	adenylate cyclase 4
chr14	24339398	24340033	636	*	dualser_old_depth_peak_8668	51	.	3.24908	7.16332	5.18267	Promoter (<=1kb)	14	24336025	24339991	3967	2	11035	ENST00000216274.10	0	ENSG00000129465	RIPK3	receptor interacting serine/threonine kinase 3
chr14	24366616	24369558	2943	*	dualser_old_depth_peak_8669	218	.	3.08781	23.9488	21.8753	Promoter (<=1kb)	14	24366911	24379604	12694	1	4776	ENST00000413692.6	0	ENSG00000100968	NFATC4	nuclear factor of activated T cells 4
chr14	24398352	24400515	2164	*	dualser_old_depth_peak_8670	1281	.	4.10659	130.654	128.174	Promoter (<=1kb)	14	24399003	24419283	20281	1	57523	ENST00000382554.4	0	ENSG00000205978	NYNRIN	NYN domain and retroviral integrase containing
chr14	24429442	24431080	1639	*	dualser_old_depth_peak_8671	1025	.	5.29166	104.953	102.567	Promoter (<=1kb)	14	24429935	24437617	7683	1	23351	ENST00000556842.5	0	ENSG00000100441	KHNYN	KH and NYN domain containing
chr14	24441676	24443543	1868	*	dualser_old_depth_peak_8672	1642	.	4.69245	166.872	164.247	Promoter (<=1kb)	14	24442951	24508700	65750	1	101927045	ENST00000555109.2	0	NA	LOC101927045	uncharacterized LOC101927045
chr14	25048446	25050857	2412	*	dualser_old_depth_peak_8673	758	.	3.86273	78.1873	75.8952	Promoter (<=1kb)	14	25050265	25052590	2326	1	124903295	ENST00000740643.1	0	ENSG00000296585	LOC124903295	uncharacterized LOC124903295
chr14	25132745	25132980	236	*	dualser_old_depth_peak_8674	62	.	3.48652	8.2885	6.2968	Intron (ENST00000790916.1/ENST00000790916.1, intron 1 of 2)	14	25124486	25145550	21065	2	105370414	ENST00000552425.2	12570	ENSG00000258098	LINC02286	long intergenic non-protein coding RNA 2286
chr14	26204535	26205676	1142	*	dualser_old_depth_peak_8675	1228	.	7.48581	125.328	122.867	Distal Intergenic	14	25795423	26143511	348089	2	107984700	ENST00000657312.2	-61024	NA	LINC02306	long intergenic non-protein coding RNA 2306
chr14	26339438	26339881	444	*	dualser_old_depth_peak_8676	25	.	2.59175	4.50993	2.57768	Distal Intergenic	14	26382183	26397319	15137	2	105370418	ENST00000842029.1	57438	ENSG00000309558	LOC105370418	uncharacterized LOC105370418
chr14	26595935	26599194	3260	*	dualser_old_depth_peak_8677	757	.	2.38937	78.0122	75.7131	Promoter (<=1kb)	14	26598369	26664475	66107	1	102725045	ENST00000653681.1	0	ENSG00000257842	NOVA1-DT	NOVA1 divergent transcript
chr14	26984048	26985047	1000	*	dualser_old_depth_peak_8678	224	.	5.99514	24.5655	22.4902	Intron (ENST00000656336.1/102725045, intron 2 of 5)	14	26908642	26908725	84	1	100423019	ENST00000582802.1	75406	ENSG00000265165	MIR4307	microRNA 4307
chr14	27613976	27614607	632	*	dualser_old_depth_peak_8679	30	.	2.73183	5.03986	3.09649	Promoter (<=1kb)	14	27613319	27639534	26216	1	100505967	ENST00000669384.1	657	ENSG00000258548	LINC00645	long intergenic non-protein coding RNA 645
chr14	27799499	27799709	211	*	dualser_old_depth_peak_8680	28	.	2.6672	4.75657	2.81663	Intron (ENST00000555797.1/728755, intron 1 of 3)	14	27322079	27845286	523208	2	728755	ENST00000555797.1	45577	ENSG00000292998	MIR3171HG	MIR3171 host gene
chr14	28142657	28143587	931	*	dualser_old_depth_peak_8681	45	.	3.05338	6.47972	4.51751	Distal Intergenic	14	27322079	27845286	523208	2	728755	ENST00000555797.1	-297371	ENSG00000292998	MIR3171HG	MIR3171 host gene
chr14	28264274	28264859	586	*	dualser_old_depth_peak_8682	77	.	3.73104	9.78001	7.78215	Exon (ENST00000550043.1/ENST00000550043.1, exon 1 of 1)	14	28592223	28613623	21401	2	105370422	ENST00000549742.1	348764	NA	LINC02300	long intergenic non-protein coding RNA 2300
chr14	28482412	28482834	423	*	dualser_old_depth_peak_8683	33	.	2.78761	5.26184	3.31405	Distal Intergenic	14	28592223	28613623	21401	2	105370422	ENST00000549742.1	130789	NA	LINC02300	long intergenic non-protein coding RNA 2300
chr14	28608308	28609360	1053	*	dualser_old_depth_peak_8684	316	.	6.07811	33.7513	31.6173	Intron (ENST00000757289.1/105370422, intron 2 of 4)	14	28592223	28613623	21401	2	105370422	ENST00000549742.1	4263	NA	LINC02300	long intergenic non-protein coding RNA 2300
chr14	28755098	28755676	579	*	dualser_old_depth_peak_8685	40	.	1.54672	5.98653	4.03138	Intron (ENST00000743607.1/103695363, intron 2 of 4)	14	28725821	28764367	38547	2	103695363	ENST00000743611.1	8691	NA	FOXG1-AS1	FOXG1 antisense RNA 1
chr14	28756834	28757300	467	*	dualser_old_depth_peak_8686	95	.	1.6901	11.5286	9.51634	Exon (ENST00000743615.1/103695363, exon 3 of 3)	14	28725821	28764367	38547	2	103695363	ENST00000743611.1	7067	NA	FOXG1-AS1	FOXG1 antisense RNA 1
chr14	28758607	28760328	1722	*	dualser_old_depth_peak_8687	57	.	1.4163	7.77101	5.79259	Exon (ENST00000743805.1/ENST00000743805.1, exon 1 of 2)	14	28725821	28764367	38547	2	103695363	ENST00000743611.1	4039	NA	FOXG1-AS1	FOXG1 antisense RNA 1
chr14	28764262	28768638	4377	*	dualser_old_depth_peak_8688	291	.	1.53819	31.2793	29.1668	Promoter (<=1kb)	14	28723436	28765239	41804	2	103695363	ENST00000743607.1	0	NA	FOXG1-AS1	FOXG1 antisense RNA 1
chr14	28772766	28775329	2564	*	dualser_old_depth_peak_8689	189	.	1.47789	21.0331	18.9633	Promoter (<=1kb)	14	28772781	28778563	5783	1	387978	ENST00000689292.2	0	ENSG00000186960	LINC01551	long intergenic non-protein coding RNA 1551
chr14	28777904	28778416	513	*	dualser_old_depth_peak_8690	49	.	1.33776	6.91183	4.94648	Promoter (2-3kb)	14	28775181	28778563	3383	1	387978	ENST00000787053.1	2723	ENSG00000186960	LINC01551	long intergenic non-protein coding RNA 1551
chr14	28783694	28785911	2218	*	dualser_old_depth_peak_8691	534	.	3.05019	55.6999	53.4895	Promoter (<=1kb)	14	28782819	28785856	3038	2	105370424	ENST00000787361.1	0	ENSG00000257056	LINC02282	long intergenic non-protein coding RNA 2282
chr14	28876124	28877560	1437	*	dualser_old_depth_peak_8692	47	.	2.99483	6.75504	4.78917	Exon (ENST00000650159.1/105370425, exon 5 of 5)	14	28842856	28968391	125536	1	102724917	ENST00000660700.1	33268	ENSG00000258038	LINC02327	long intergenic non-protein coding RNA 2327
chr14	29092286	29092915	630	*	dualser_old_depth_peak_8693	58	.	3.35859	7.7828	5.80034	Promoter (<=1kb)	14	29092696	29170064	77369	1	107984685	ENST00000652058.1	0	ENSG00000258038	LOC107984685	uncharacterized LOC107984685
chr14	29162328	29163196	869	*	dualser_old_depth_peak_8694	19	.	2.42262	3.86743	1.94892	Intron (ENST00000730572.1/107984685, intron 5 of 6)	14	29150951	29165766	14816	1	107984685	ENST00000730589.1	11377	ENSG00000258038	LOC107984685	uncharacterized LOC107984685
chr14	29216812	29217042	231	*	dualser_old_depth_peak_8695	23	.	2.17093	4.23818	2.31315	Intron (ENST00000652140.1/ENST00000652140.1, intron 1 of 4)	14	29266081	29275007	8927	2	102724934	ENST00000667237.1	57965	ENSG00000257522	LINC03199	long intergenic non-protein coding RNA 3199
chr14	29220667	29220890	224	*	dualser_old_depth_peak_8696	21	.	1.94129	4.10671	2.18459	Intron (ENST00000652140.1/ENST00000652140.1, intron 1 of 4)	14	29266081	29275007	8927	2	102724934	ENST00000667237.1	54117	ENSG00000257522	LINC03199	long intergenic non-protein coding RNA 3199
chr14	29222371	29223130	760	*	dualser_old_depth_peak_8697	39	.	2.27231	5.9085	3.95876	Intron (ENST00000652140.1/ENST00000652140.1, intron 1 of 4)	14	29266081	29275007	8927	2	102724934	ENST00000667237.1	51877	ENSG00000257522	LINC03199	long intergenic non-protein coding RNA 3199
chr14	29273552	29275058	1507	*	dualser_old_depth_peak_8698	15	.	2.29231	3.41363	1.50758	Promoter (<=1kb)	14	29264380	29275008	10629	2	102724934	ENST00000662728.1	0	ENSG00000257522	LINC03199	long intergenic non-protein coding RNA 3199
chr14	29353405	29355541	2137	*	dualser_old_depth_peak_8699	27	.	2.34588	4.63472	2.70557	Promoter (<=1kb)	14	29274723	29353802	79080	2	102724934	ENST00000548665.5	0	ENSG00000257522	LINC03199	long intergenic non-protein coding RNA 3199
chr14	29366996	29367857	862	*	dualser_old_depth_peak_8700	34	.	2.7846	5.41726	3.47495	Promoter (<=1kb)	14	29264380	29367983	103604	2	102724934	ENST00000716716.1	126	ENSG00000257522	LINC03199	long intergenic non-protein coding RNA 3199
chr14	29377631	29378685	1055	*	dualser_old_depth_peak_8701	45	.	2.27015	6.47027	4.50757	Promoter (<=1kb)	14	29263252	29378544	115293	2	102724934	ENST00000654499.1	0	ENSG00000257522	LINC03199	long intergenic non-protein coding RNA 3199
chr14	29380947	29381262	316	*	dualser_old_depth_peak_8702	28	.	1.99868	4.73777	2.80163	Promoter (<=1kb)	14	29274753	29381290	106538	2	102724934	ENST00000548306.1	28	ENSG00000257522	LINC03199	long intergenic non-protein coding RNA 3199
chr14	29389914	29392227	2314	*	dualser_old_depth_peak_8703	391	.	2.8811	41.3102	39.1635	Promoter (<=1kb)	14	29062861	29392066	329206	2	102724934	ENST00000716715.1	0	ENSG00000257522	LINC03199	long intergenic non-protein coding RNA 3199
chr14	29459698	29462662	2965	*	dualser_old_depth_peak_8704	29	.	2.19327	4.89804	2.96286	Intron (ENST00000652296.1/ENST00000652296.1, intron 1 of 4)	14	29376280	29392074	15795	2	102724934	ENST00000716733.1	-67624	ENSG00000257522	LINC03199	long intergenic non-protein coding RNA 3199
chr14	29499724	29500692	969	*	dualser_old_depth_peak_8705	76	.	3.67856	9.59434	7.60061	Exon (ENST00000652296.1/ENST00000652296.1, exon 1 of 5)	14	29576529	29578449	1921	2	5587	ENST00000691338.1	77757	ENSG00000184304	PRKD1	protein kinase D1
chr14	29517607	29519095	1489	*	dualser_old_depth_peak_8706	14	.	2.26025	3.30534	1.40253	Distal Intergenic	14	29576529	29578449	1921	2	5587	ENST00000691338.1	59354	ENSG00000184304	PRKD1	protein kinase D1
chr14	29529046	29529247	202	*	dualser_old_depth_peak_8707	24	.	2.57602	4.41147	2.47886	Distal Intergenic	14	29576529	29578449	1921	2	5587	ENST00000691338.1	49202	ENSG00000184304	PRKD1	protein kinase D1
chr14	29584770	29585487	718	*	dualser_old_depth_peak_8708	42	.	3.01194	6.16822	4.20456	Intron (ENST00000331968.11/5587, intron 16 of 17)	14	29576529	29578449	1921	2	5587	ENST00000691338.1	-6321	ENSG00000184304	PRKD1	protein kinase D1
chr14	29926106	29928486	2381	*	dualser_old_depth_peak_8709	876	.	3.80577	90.0314	87.6967	Promoter (<=1kb)	14	29928445	29932756	4312	1	105370429	ENST00000654897.1	0	NA	LOC105370429	uncharacterized LOC105370429
chr14	30156330	30157027	698	*	dualser_old_depth_peak_8710	104	.	4.30273	12.4656	10.4365	Intron (ENST00000549503.1/5587, intron 2 of 5)	14	29663812	30191898	528087	2	5587	ENST00000549503.1	34871	ENSG00000184304	PRKD1	protein kinase D1
chr14	30214215	30214953	739	*	dualser_old_depth_peak_8711	27	.	2.64539	4.72703	2.79108	Intron (ENST00000549360.1/ENST00000549360.1, intron 1 of 2)	14	29663812	30191898	528087	2	5587	ENST00000549503.1	-22317	ENSG00000184304	PRKD1	protein kinase D1
chr14	30242950	30243515	566	*	dualser_old_depth_peak_8712	13	.	2.24923	3.26976	1.36819	Intron (ENST00000549360.1/ENST00000549360.1, intron 1 of 2)	14	29663812	30191898	528087	2	5587	ENST00000549503.1	-51052	ENSG00000184304	PRKD1	protein kinase D1
chr14	30270199	30271113	915	*	dualser_old_depth_peak_8713	272	.	4.87297	29.3142	27.2043	Intron (ENST00000549360.1/ENST00000549360.1, intron 1 of 2)	14	29663812	30191898	528087	2	5587	ENST00000549503.1	-78301	ENSG00000184304	PRKD1	protein kinase D1
chr14	30558571	30560280	1710	*	dualser_old_depth_peak_8714	1564	.	5.22573	159.013	156.422	Promoter (<=1kb)	14	30559158	30592447	33290	1	55632	ENST00000550944.5	0	ENSG00000092140	G2E3	G2/M-phase specific E3 ubiquitin protein ligase
chr14	30621325	30623110	1786	*	dualser_old_depth_peak_8715	1930	.	5.03149	195.759	193.006	Promoter (<=1kb)	14	30622291	30735809	113519	1	23256	ENST00000678760.1	0	ENSG00000092108	SCFD1	sec1 family domain containing 1
chr14	30873801	30876008	2208	*	dualser_old_depth_peak_8716	1051	.	4.50224	107.504	105.107	Promoter (<=1kb)	14	30874514	30890100	15587	1	1690	ENST00000216361.9	0	ENSG00000100473	COCH	cochlin
chr14	31024997	31027302	2306	*	dualser_old_depth_peak_8717	1890	.	4.06042	191.729	189.009	Promoter (<=1kb)	14	31025106	31093035	67930	1	11154	ENST00000557346.6	0	ENSG00000100478	AP4S1	adaptor related protein complex 4 subunit sigma 1
chr14	31206110	31208673	2564	*	dualser_old_depth_peak_8718	1370	.	3.86731	139.553	137.053	Promoter (<=1kb)	14	31100117	31207793	107677	2	25831	ENST00000399332.6	0	ENSG00000092148	HECTD1	HECT domain E3 ubiquitin protein ligase 1
chr14	31419391	31421101	1711	*	dualser_old_depth_peak_8719	1647	.	5.60756	167.424	164.769	Promoter (<=1kb)	14	31420140	31439867	19728	1	101927124	ENST00000722331.1	0	ENSG00000250365	HEATR5A-DT	HEATR5A divergent transcript
chr14	31456541	31458002	1462	*	dualser_old_depth_peak_8720	2142	.	5.89099	217.234	214.287	Promoter (<=1kb)	14	31427507	31457376	29870	2	112487	ENST00000547760.1	0	ENSG00000129480	DTD2	D-aminoacyl-tRNA deacylase 2
chr14	31560902	31562259	1358	*	dualser_old_depth_peak_8721	1122	.	5.59645	114.714	112.28	Promoter (<=1kb)	14	31553351	31561355	8005	2	105370437	ENST00000716738.2	0	NA	NUBPL-DT	NUBPL divergent transcript
chr14	31963062	31964080	1019	*	dualser_old_depth_peak_8722	16	.	2.32476	3.52067	1.61114	Intron (ENST00000735524.1/105370439, intron 1 of 1)	14	31944899	32029055	84157	1	105370439	ENST00000735523.1	18163	NA	LINC02313	long intergenic non-protein coding RNA 2313
chr14	32075840	32079079	3240	*	dualser_old_depth_peak_8723	940	.	2.84769	96.3544	94.0003	Promoter (<=1kb)	14	32076114	32090780	14667	1	394	ENST00000555814.1	0	ENSG00000100852	ARHGAP5	Rho GTPase activating protein 5
chr14	32201105	32204301	3197	*	dualser_old_depth_peak_8724	678	.	2.90198	70.1742	67.8973	Promoter (<=1kb)	14	32202045	32202151	107	1	101954275	ENST00000364784.1	0	ENSG00000201654	RNU6-7	RNA, U6 small nuclear 7
chr14	32329193	32331814	2622	*	dualser_old_depth_peak_8725	834	.	3.01391	85.782	83.4482	Promoter (<=1kb)	14	32329298	32837684	508387	1	9472	ENST00000280979.9	0	ENSG00000151320	AKAP6	A-kinase anchoring protein 6
chr14	32428295	32428522	228	*	dualser_old_depth_peak_8726	20	.	2.45636	3.99921	2.07826	Intron (ENST00000280979.9/9472, intron 1 of 13)	14	32433164	32439032	5869	1	9472	ENST00000554449.1	-4642	ENSG00000151320	AKAP6	A-kinase anchoring protein 6
chr14	32509699	32510043	345	*	dualser_old_depth_peak_8727	13	.	2.25224	3.28197	1.38024	Intron (ENST00000280979.9/9472, intron 2 of 13)	14	32495072	32545520	50449	1	9472	ENST00000556638.1	14627	ENSG00000151320	AKAP6	A-kinase anchoring protein 6
chr14	32702656	32703776	1121	*	dualser_old_depth_peak_8728	14	.	2.28587	3.38789	1.4822	Intron (ENST00000280979.9/9472, intron 9 of 13)	14	32693462	32735725	42264	1	9472	ENST00000557708.1	9194	ENSG00000151320	AKAP6	A-kinase anchoring protein 6
chr14	32808773	32809381	609	*	dualser_old_depth_peak_8729	22	.	2.48842	4.12522	2.2019	Intron (ENST00000280979.9/9472, intron 12 of 13)	14	32735851	32774001	38151	1	9472	ENST00000554740.1	72922	ENSG00000151320	AKAP6	A-kinase anchoring protein 6
chr14	32826536	32826843	308	*	dualser_old_depth_peak_8730	28	.	2.67155	4.77949	2.83949	Intron (ENST00000280979.9/9472, intron 13 of 13)	14	32735851	32774001	38151	1	9472	ENST00000554740.1	90685	ENSG00000151320	AKAP6	A-kinase anchoring protein 6
chr14	32896863	32897981	1119	*	dualser_old_depth_peak_8731	187	.	5.04265	20.8138	18.7537	Distal Intergenic	14	32934396	33801103	866708	1	64067	ENST00000551634.6	-36415	ENSG00000151322	NPAS3	neuronal PAS domain protein 3
chr14	32932986	32935553	2568	*	dualser_old_depth_peak_8732	277	.	2.05602	29.927	27.7988	Promoter (<=1kb)	14	32934396	33801103	866708	1	64067	ENST00000551634.6	0	ENSG00000151322	NPAS3	neuronal PAS domain protein 3
chr14	32937984	32940432	2449	*	dualser_old_depth_peak_8733	240	.	1.91724	26.1749	24.0892	Promoter (<=1kb)	14	32938879	33804173	865295	1	64067	ENST00000356141.9	0	ENSG00000151322	NPAS3	neuronal PAS domain protein 3
chr14	32985925	32987027	1103	*	dualser_old_depth_peak_8734	13	.	2.23662	3.22791	1.32766	Intron (ENST00000551634.6/64067, intron 1 of 10)	14	32939317	33801109	861793	1	64067	ENST00000357798.9	46608	ENSG00000151322	NPAS3	neuronal PAS domain protein 3
chr14	33676319	33676625	307	*	dualser_old_depth_peak_8735	13	.	2.2442	3.2547	1.35377	3' UTR	14	33735214	33820863	85650	1	64067	ENST00000681323.1	-58589	ENSG00000151322	NPAS3	neuronal PAS domain protein 3
chr14	33792966	33793465	500	*	dualser_old_depth_peak_8736	18	.	2.41135	3.81801	1.89993	Intron (ENST00000551634.6/64067, intron 8 of 10)	14	33735241	33780871	45631	1	64067	ENST00000552874.1	57725	ENSG00000151322	NPAS3	neuronal PAS domain protein 3
chr14	33938151	33938752	602	*	dualser_old_depth_peak_8737	26	.	2.62108	4.61626	2.68161	Intron (ENST00000250457.9/112399, intron 1 of 4)	14	33925511	33931336	5826	2	112399	ENST00000556785.1	-6815	ENSG00000129521	EGLN3	egl-9 family hypoxia inducible factor 3
chr14	33948819	33951365	2547	*	dualser_old_depth_peak_8738	476	.	3.3762	49.8704	47.6832	Promoter (<=1kb)	14	33924227	33951074	26848	2	112399	ENST00000250457.9	0	ENSG00000129521	EGLN3	egl-9 family hypoxia inducible factor 3
chr14	34018465	34019246	782	*	dualser_old_depth_peak_8739	73	.	3.67257	9.33183	7.33381	Promoter (<=1kb)	14	33985153	34018655	33503	2	102724945	ENST00000550114.5	0	NA	LOC102724945	uncharacterized LOC102724945
chr14	34059670	34061114	1445	*	dualser_old_depth_peak_8740	924	.	6.25205	94.7914	92.4456	Intron (ENST00000487915.6/102724945, intron 4 of 5)	14	34040097	34059300	19204	1	105370445	ENST00000555922.1	19573	NA	EGLN3-AS1	EGLN3 antisense RNA 1
chr14	34227888	34228142	255	*	dualser_old_depth_peak_8741	35	.	2.83742	5.48065	3.53042	Promoter (<=1kb)	14	34096163	34227814	131652	2	102724945	ENST00000546681.5	-74	NA	LOC102724945	uncharacterized LOC102724945
chr14	34451414	34452039	626	*	dualser_old_depth_peak_8742	29	.	2.67929	4.85611	2.91777	Intron (ENST00000551935.5/102724945, intron 1 of 4)	14	34432788	34462240	29453	2	171546	ENST00000298130.5	10201	ENSG00000165389	SPTSSA	serine palmitoyltransferase small subunit A
chr14	34461172	34463118	1947	*	dualser_old_depth_peak_8743	1135	.	4.79676	115.993	113.567	Promoter (<=1kb)	14	33985381	34462774	477394	2	102724945	ENST00000551935.5	0	NA	LOC102724945	uncharacterized LOC102724945
chr14	34496816	34497620	805	*	dualser_old_depth_peak_8744	47	.	3.10992	6.74106	4.77522	Distal Intergenic	14	33985381	34462774	477394	2	102724945	ENST00000551935.5	-34042	NA	LOC102724945	uncharacterized LOC102724945
chr14	34628865	34630792	1928	*	dualser_old_depth_peak_8747	1419	.	4.73492	144.45	141.912	Promoter (<=1kb)	14	34561093	34630148	69056	2	58533	ENST00000362031.10	0	ENSG00000129515	SNX6	sorting nexin 6
chr14	34713337	34715373	2037	*	dualser_old_depth_peak_8748	1294	.	4.24387	131.91	129.429	Promoter (<=1kb)	14	34709113	34714593	5481	2	1073	ENST00000298159.11	0	ENSG00000165410	CFL2	cofilin 2
chr14	34873149	34875601	2453	*	dualser_old_depth_peak_8749	1066	.	3.9215	109.068	106.662	Promoter (<=1kb)	14	34752731	34875360	122630	2	11177	ENST00000360310.6	0	ENSG00000198604	BAZ1A	bromodomain adjacent to zinc finger domain 1A
chr14	34981586	34983839	2254	*	dualser_old_depth_peak_8750	1628	.	3.82713	165.503	162.885	Promoter (<=1kb)	14	34911286	34982532	71247	2	100506157	ENST00000759946.1	0	NA	SRP54-AS1	SRP54 antisense RNA 1
chr14	35045593	35047219	1627	*	dualser_old_depth_peak_8751	2273	.	5.78526	230.289	227.395	Promoter (<=1kb)	14	35046244	35113082	66839	1	283635	ENST00000699514.1	0	ENSG00000151327	FAM177A1	family with sequence similarity 177 member A1
chr14	35121373	35123322	1950	*	dualser_old_depth_peak_8752	2384	.	4.62871	241.373	238.402	Promoter (<=1kb)	14	35122547	35273690	151144	1	127814298	ENST00000604948.5	0	NA	PRORP-PSMA6	PRORP-PSMA6 readthrough
chr14	35291676	35293496	1821	*	dualser_old_depth_peak_8753	2046	.	4.91989	207.482	204.646	Promoter (<=1kb)	14	35292317	35293080	764	1	5687	ENST00000628955.1	0	ENSG00000100902	PSMA6	proteasome 20S subunit alpha 6
chr14	35341766	35342344	579	*	dualser_old_depth_peak_8754	42	.	2.99365	6.24259	4.28447	Exon (ENST00000815308.1/ENST00000815308.1, exon 1 of 1)	14	35310833	35317472	6640	1	5687	ENST00000556221.1	30933	ENSG00000100902	PSMA6	proteasome 20S subunit alpha 6
chr14	35385468	35385965	498	*	dualser_old_depth_peak_8755	38	.	2.92516	5.82333	3.86617	Distal Intergenic	14	35401891	35402503	613	2	4792	ENST00000697965.1	16538	ENSG00000100906	NFKBIA	NFKB inhibitor alpha
chr14	35403424	35405494	2071	*	dualser_old_depth_peak_8756	1430	.	4.61567	145.599	143.048	Promoter (<=1kb)	14	35401079	35403508	2430	2	4792	ENST00000697954.1	0	ENSG00000100906	NFKBIA	NFKB inhibitor alpha
chr14	35413046	35413413	368	*	dualser_old_depth_peak_8757	66	.	3.50867	8.66595	6.67984	Intron (ENST00000848537.1/107984681, intron 1 of 1)	14	35403532	35404749	1218	2	4792	ENST00000555629.1	-8297	ENSG00000100906	NFKBIA	NFKB inhibitor alpha
chr14	35533192	35535672	2481	*	dualser_old_depth_peak_8758	533	.	4.03834	55.5199	53.3036	Promoter (<=1kb)	14	35475950	35533972	58023	2	105370450	ENST00000848660.1	0	NA	LOC105370450	uncharacterized LOC105370450
chr14	35807536	35809597	2062	*	dualser_old_depth_peak_8759	1407	.	4.65839	143.333	140.788	Promoter (<=1kb)	14	35538352	35809226	270875	2	253959	ENST00000389698.7	0	ENSG00000174373	RALGAPA1	Ral GTPase activating protein catalytic subunit alpha 1
chr14	35825502	35827275	1774	*	dualser_old_depth_peak_8760	2353	.	5.72392	238.285	235.303	Promoter (<=1kb)	14	35826338	35871963	45626	1	84312	ENST00000216807.12	0	ENSG00000100916	BRMS1L	BRMS1 like transcriptional repressor
chr14	35940393	35940711	319	*	dualser_old_depth_peak_8761	13	.	2.2491	3.26768	1.366	Intron (ENST00000660969.2/ENST00000660969.2, intron 2 of 3)	14	35898448	36235609	337162	1	101101773	ENST00000818313.1	41945	ENSG00000257585	LINC00609	long intergenic non-protein coding RNA 609
chr14	35993531	35993940	410	*	dualser_old_depth_peak_8762	36	.	2.88138	5.64928	3.69543	Promoter (<=1kb)	14	35993697	36215480	221784	1	101101773	ENST00000818317.1	0	ENSG00000257585	LINC00609	long intergenic non-protein coding RNA 609
chr14	36021846	36023447	1602	*	dualser_old_depth_peak_8763	46	.	3.04882	6.59966	4.6309	Intron (ENST00000660969.2/ENST00000660969.2, intron 3 of 3)	14	35993697	36215480	221784	1	101101773	ENST00000818317.1	28149	ENSG00000257585	LINC00609	long intergenic non-protein coding RNA 609
chr14	36272004	36273138	1135	*	dualser_old_depth_peak_8764	237	.	5.39878	25.8881	23.7969	Promoter (<=1kb)	14	36269065	36272663	3599	2	124903302	ENST00000729236.1	0	ENSG00000295321	LOC124903302	uncharacterized LOC124903302
chr14	36319502	36321033	1532	*	dualser_old_depth_peak_8765	2110	.	5.50199	213.994	211.015	Promoter (<=1kb)	14	36298564	36320637	22074	2	51562	ENST00000416007.9	0	ENSG00000151332	MBIP	MAP3K12 binding inhibitory protein 1
chr14	36518128	36521182	3055	*	dualser_old_depth_peak_8766	25	.	2.40375	4.4807	2.55105	Promoter (<=1kb)	14	36519278	36523016	3739	1	100506237	ENST00000521292.2	0	ENSG00000253563	NKX2-1-AS1	NKX2-1 antisense RNA 1
chr14	36580741	36582455	1715	*	dualser_old_depth_peak_8767	168	.	4.88543	18.8835	16.8317	Promoter (<=1kb)	14	36580004	36582614	2611	2	26257	ENST00000258829.6	159	ENSG00000136327	NKX2-8	NK2 homeobox 8
chr14	36647174	36648132	959	*	dualser_old_depth_peak_8768	162	.	5.32225	18.3091	16.24	Exon (ENST00000555107.1/105370455, exon 2 of 2)	14	36657568	36662008	4441	1	5083	ENST00000553267.4	-9436	ENSG00000198807	PAX9	paired box 9
chr14	37171825	37173002	1178	*	dualser_old_depth_peak_8769	1693	.	7.78239	171.978	169.331	Promoter (<=1kb)	14	37171888	37173811	1924	1	100129794	ENST00000556667.1	0	ENSG00000258708	SLC25A21-AS1	SLC25A21 antisense RNA 1
chr14	37197354	37198780	1427	*	dualser_old_depth_peak_8770	1588	.	6.24816	161.495	158.898	Promoter (<=1kb)	14	37197894	37519235	321342	1	145282	ENST00000694961.1	0	ENSG00000151338	MIPOL1	mirror-image polydactyly 1
chr14	37610742	37611763	1022	*	dualser_old_depth_peak_8771	184	.	5.46744	20.5237	18.4624	Promoter (<=1kb)	14	37611251	38041442	430192	1	319089	ENST00000533625.5	0	ENSG00000139865	TTC6	tetratricopeptide repeat domain 6
chr14	37622124	37622963	840	*	dualser_old_depth_peak_8772	194	.	5.74685	21.5007	19.4208	Exon (ENST00000553443.6/319089, exon 3 of 33)	14	37611251	38041442	430192	1	319089	ENST00000533625.5	10873	ENSG00000139865	TTC6	tetratricopeptide repeat domain 6
chr14	38207670	38211782	4113	*	dualser_old_depth_peak_8773	467	.	2.27341	48.997	46.7984	Promoter (<=1kb)	14	38206764	38209298	2535	2	124903303	ENST00000729057.1	0	NA	LOC124903303	uncharacterized LOC124903303
chr14	38254663	38256278	1616	*	dualser_old_depth_peak_8774	430	.	5.46649	45.2403	43.0668	Promoter (<=1kb)	14	38255980	38311930	55951	1	112268136	ENST00000840804.1	0	ENSG00000259072	LOC112268136	uncharacterized LOC112268136
chr14	39102275	39103925	1651	*	dualser_old_depth_peak_8775	1972	.	5.56813	200.046	197.263	Promoter (<=1kb)	14	39031919	39103235	71317	2	10484	ENST00000307712.11	0	ENSG00000100934	SEC23A	SEC23 homolog A, COPII component
chr14	39113825	39115130	1306	*	dualser_old_depth_peak_8776	1098	.	5.73205	112.343	109.898	Promoter (<=1kb)	14	39109819	39114241	4423	2	105370459	ENST00000760548.1	0	NA	LOC105370459	uncharacterized LOC105370459
chr14	39169096	39170871	1776	*	dualser_old_depth_peak_8777	1492	.	3.67668	151.808	149.256	Promoter (<=1kb)	14	39147811	39170532	22722	2	122553	ENST00000469361.5	0	ENSG00000182400	TRAPPC6B	trafficking protein particle complex subunit 6B
chr14	39174595	39176117	1523	*	dualser_old_depth_peak_8778	1755	.	4.1434	178.21	175.555	Promoter (<=1kb)	14	39174875	39175880	1006	2	123466206	ENST00000556537.2	0	ENSG00000259083	PNN-AS1	PNN antisense RNA 1
chr14	39266252	39268052	1801	*	dualser_old_depth_peak_8779	2446	.	5.09482	247.617	244.637	Promoter (<=1kb)	14	39265703	39267113	1411	2	100288846	ENST00000605298.2	0	ENSG00000258940	MIA2-AS1	MIA2 antisense RNA 1
chr14	39430514	39433262	2749	*	dualser_old_depth_peak_8780	1274	.	3.19603	129.909	127.429	Promoter (<=1kb)	14	39432429	39513857	81429	1	105370460	ENST00000835113.1	0	ENSG00000258526	LOC105370460	uncharacterized LOC105370460
chr14	41605189	41610288	5100	*	dualser_old_depth_peak_8781	388	.	1.79855	41.0134	38.8505	Promoter (<=1kb)	14	41583657	41605340	21684	2	105370469	ENST00000661475.2	0	NA	LRFN5-DT	LRFN5 divergent transcript
chr14	44798405	44798657	253	*	dualser_old_depth_peak_8782	62	.	3.4687	8.27635	6.28793	Promoter (<=1kb)	14	44763945	44798558	34614	2	101927351	ENST00000780009.1	0	ENSG00000258633	LINC02302	long intergenic non-protein coding RNA 2302
chr14	44897016	44898365	1350	*	dualser_old_depth_peak_8783	2077	.	6.68032	210.612	207.779	Promoter (<=1kb)	14	44764984	44897063	132080	2	101927351	ENST00000715832.1	0	ENSG00000258633	LINC02302	long intergenic non-protein coding RNA 2302
chr14	44911775	44912776	1002	*	dualser_old_depth_peak_8784	505	.	7.12759	52.732	50.5359	Promoter (<=1kb)	14	44764984	44912629	147646	2	101927351	ENST00000715833.1	0	ENSG00000258633	LINC02302	long intergenic non-protein coding RNA 2302
chr14	44961049	44964350	3302	*	dualser_old_depth_peak_8785	1229	.	2.66804	125.38	122.923	Promoter (<=1kb)	14	44962190	45074431	112242	1	23116	ENST00000361462.7	0	ENSG00000198718	TOGARAM1	TOG array regulator of axonemal microtubules 1
chr14	45083407	45085208	1802	*	dualser_old_depth_peak_8786	1328	.	4.69453	135.396	132.896	Promoter (<=1kb)	14	45082423	45084010	1588	2	105370474	ENST00000730532.1	0	ENSG00000249163	PRPF39-DT	PRPF39 divergent transcript
chr14	45133653	45136622	2970	*	dualser_old_depth_peak_8787	1043	.	3.02959	106.778	104.377	Promoter (<=1kb)	14	45115599	45134481	18883	2	2287	ENST00000396062.4	0	ENSG00000100442	FKBP3	FKBP prolyl isomerase 3
chr14	45252444	45254119	1676	*	dualser_old_depth_peak_8788	1093	.	5.01858	111.739	109.329	Promoter (<=1kb)	14	45253612	45269631	16020	1	107984674	ENST00000776322.1	0	NA	LOC107984674	uncharacterized LOC107984674
chr14	46840879	46841549	671	*	dualser_old_depth_peak_8789	88	.	3.96546	10.8914	8.87934	3' UTR	14	46873334	46882222	8889	2	161357	ENST00000557516.1	40673	ENSG00000139915	MDGA2	MAM domain containing glycosylphosphatidylinositol anchor 2
chr14	47672829	47676612	3784	*	dualser_old_depth_peak_8790	823	.	2.58816	84.6591	82.3532	Promoter (<=1kb)	14	46840092	47675605	835514	2	161357	ENST00000399232.8	0	ENSG00000139915	MDGA2	MAM domain containing glycosylphosphatidylinositol anchor 2
chr14	48714049	48714745	697	*	dualser_old_depth_peak_8791	196	.	5.66111	21.6697	19.6001	Exon (ENST00000796401.1/ENST00000796401.1, exon 1 of 3)	14	48709313	48788932	79620	2	105378178	ENST00000796400.1	74187	NA	LOC105378178	uncharacterized LOC105378178
chr14	49585229	49587009	1781	*	dualser_old_depth_peak_8792	1497	.	4.69375	152.314	149.712	Promoter (<=1kb)	14	49586580	49586878	299	1	6029	ENST00000618786.1	0	ENSG00000276168	RN7SL1	RNA component of signal recognition particle 7SL1
chr14	49597884	49600230	2347	*	dualser_old_depth_peak_8793	1674	.	4.65948	170.079	167.438	Promoter (<=1kb)	14	49598761	49614670	15910	1	122769	ENST00000318317.8	0	ENSG00000165501	LRR1	leucine rich repeat protein 1
chr14	49619832	49621930	2099	*	dualser_old_depth_peak_8794	2189	.	4.29822	221.8	218.905	Promoter (<=1kb)	14	49620799	49623481	2683	1	4247	ENST00000305386.4	0	ENSG00000168282	MGAT2	alpha-1,6-mannosyl-glycoprotein 2-beta-N-acetylglucosaminyltransferase
chr14	49632970	49635541	2572	*	dualser_old_depth_peak_8795	1687	.	3.83587	171.347	168.7	Promoter (<=1kb)	14	49625174	49635230	10057	2	55172	ENST00000406043.3	0	ENSG00000165506	DNAAF2	dynein axonemal assembly factor 2
chr14	49687458	49688703	1246	*	dualser_old_depth_peak_8796	907	.	4.20586	93.112	90.7678	Promoter (<=1kb)	14	49643555	49688214	44660	2	5427	ENST00000216367.10	0	ENSG00000100479	POLE2	DNA polymerase epsilon 2, accessory subunit
chr14	49692643	49694131	1489	*	dualser_old_depth_peak_8797	1496	.	4.7003	152.178	149.601	Promoter (<=1kb)	14	49693105	49751847	58743	1	122773	ENST00000556392.5	0	ENSG00000197776	KLHDC1	kelch domain containing 1
chr14	49767276	49769473	2198	*	dualser_old_depth_peak_8798	1566	.	4.22774	159.248	156.663	Promoter (<=1kb)	14	49768130	49783105	14976	1	23588	ENST00000555739.5	0	ENSG00000165516	KLHDC2	kelch domain containing 2
chr14	49851860	49854058	2199	*	dualser_old_depth_peak_8799	1497	.	3.97774	152.32	149.725	Promoter (<=1kb)	14	49853616	49853914	299	2	378707	ENST00000610674.1	0	ENSG00000278771	RN7SL3	RNA component of signal recognition particle 7SL3
chr14	49861500	49863764	2265	*	dualser_old_depth_peak_8800	1089	.	3.5826	111.365	108.942	Promoter (<=1kb)	14	49861023	49862901	1879	2	105378179	ENST00000655317.2	0	NA	LOC105378179	uncharacterized LOC105378179
chr14	49867883	49869059	1177	*	dualser_old_depth_peak_8801	747	.	4.24274	77.0506	74.7627	Promoter (<=1kb)	14	49860314	49868199	7886	2	105378179	ENST00000837008.1	0	NA	LOC105378179	uncharacterized LOC105378179
chr14	49892265	49894376	2112	*	dualser_old_depth_peak_8802	1603	.	4.40445	162.969	160.364	Promoter (<=1kb)	14	49893082	49897054	3973	1	382	ENST00000298316.7	0	ENSG00000165527	ARF6	ARF GTPase 6
chr14	49946406	49947094	689	*	dualser_old_depth_peak_8803	33	.	2.79935	5.33215	3.38427	Exon (ENST00000556130.1/100506446, exon 2 of 2)	14	49946154	49960662	14509	2	100506446	ENST00000556130.1	13568	NA	LOC100506446	uncharacterized LOC100506446
chr14	50002887	50004052	1166	*	dualser_old_depth_peak_8804	256	.	5.48638	27.7974	25.6926	Promoter (<=1kb)	14	49991442	50003427	11986	2	283551	ENST00000769247.1	0	ENSG00000214900	LINC01588	long intergenic non-protein coding RNA 1588
chr14	50115642	50117138	1497	*	dualser_old_depth_peak_8805	1217	.	5.4341	124.219	121.758	Promoter (<=1kb)	14	50108632	50116477	7846	2	79609	ENST00000569518.5	0	ENSG00000100483	VCPKMT	valosin containing protein lysine methyltransferase
chr14	50230113	50232509	2397	*	dualser_old_depth_peak_8806	1212	.	3.68079	123.701	121.242	Promoter (<=1kb)	14	50117130	50231578	114449	2	6655	ENST00000216373.10	0	ENSG00000100485	SOS 2	SOS Ras/Rho guanine nucleotide exchange factor 2
chr14	50311330	50313384	2055	*	dualser_old_depth_peak_8807	2094	.	4.6543	212.286	209.459	Promoter (<=1kb)	14	50312324	50322892	10569	1	27109	ENST00000426751.7	0	ENSG00000125375	DMAC2L	distal membrane arm assembly component 2 like
chr14	50320970	50321714	745	*	dualser_old_depth_peak_8808	72	.	3.41887	9.21222	7.23177	Promoter (<=1kb)	14	50321319	50325723	4405	1	27109	ENST00000554951.6	0	ENSG00000125375	DMAC2L	distal membrane arm assembly component 2 like
chr14	50335158	50336315	1158	*	dualser_old_depth_peak_8809	45	.	3.09472	6.55103	4.58259	Promoter (2-3kb)	14	50330112	50339029	8918	2	8814	ENST00000525911.5	2714	ENSG00000100490	CDKL1	cyclin dependent kinase like 1
chr14	50342513	50343057	545	*	dualser_old_depth_peak_8810	91	.	4.01233	11.1245	9.11057	Promoter (<=1kb)	14	50341038	50342609	1572	2	8814	ENST00000529347.1	0	ENSG00000100490	CDKL1	cyclin dependent kinase like 1
chr14	50395921	50397784	1864	*	dualser_old_depth_peak_8811	1203	.	4.93807	122.786	120.357	Promoter (<=1kb)	14	50326265	50396881	70617	2	8814	ENST00000395834.6	0	ENSG00000100490	CDKL1	cyclin dependent kinase like 1
chr14	50530680	50533078	2399	*	dualser_old_depth_peak_8812	1288	.	3.73202	131.371	128.872	Promoter (<=1kb)	14	50418521	50532569	114049	2	11183	ENST00000682126.1	0	ENSG00000012983	MAP4K5	mitogen-activated protein kinase kinase kinase kinase 5
chr14	50559568	50561711	2144	*	dualser_old_depth_peak_8813	1815	.	4.24592	184.293	181.597	Promoter (<=1kb)	14	50475092	50561126	86035	2	11183	ENST00000555216.5	0	ENSG00000012983	MAP4K5	mitogen-activated protein kinase kinase kinase kinase 5
chr14	50666875	50668934	2060	*	dualser_old_depth_peak_8814	1360	.	4.42403	138.522	136.022	Promoter (<=1kb)	14	50633580	50668306	34727	2	60485	ENST00000324679.5	0	ENSG00000151748	SAV1	salvador family WW domain containing protein 1
chr14	50785138	50786010	873	*	dualser_old_depth_peak_8815	15	.	2.3163	3.49838	1.59012	Intron (ENST00000530997.7/51199, intron 5 of 30)	14	50763751	50793729	29979	2	51199	ENST00000706710.1	7719	ENSG00000100503	NIN	ninein
chr14	50828813	50831881	3069	*	dualser_old_depth_peak_8816	1107	.	2.87828	113.135	110.708	Promoter (<=1kb)	14	50719763	50831162	111400	2	51199	ENST00000530997.7	0	ENSG00000100503	NIN	ninein
chr14	50859480	50860620	1141	*	dualser_old_depth_peak_8817	280	.	5.2532	30.1493	28.0266	Intron (ENST00000557152.1/ENST00000557152.1, intron 1 of 1)	14	50872053	50904970	32918	1	145447	ENST00000337334.7	-11433	ENSG00000131969	ABHD12B	abhydrolase domain containing 12B
chr14	50871690	50872569	880	*	dualser_old_depth_peak_8818	119	.	4.48585	13.9816	11.9524	Promoter (<=1kb)	14	50872053	50904970	32918	1	145447	ENST00000337334.7	0	ENSG00000131969	ABHD12B	abhydrolase domain containing 12B
chr14	50943283	50945310	2028	*	dualser_old_depth_peak_8819	573	.	4.57598	59.5809	57.3499	Promoter (<=1kb)	14	50857891	50944456	86566	2	5836	ENST00000532462.5	0	ENSG00000100504	PYGL	glycogen phosphorylase L
chr14	50985446	50985952	507	*	dualser_old_depth_peak_8820	12	.	2.19718	3.09875	1.20278	Promoter (<=1kb)	14	50982865	50986452	3588	2	114088	ENST00000555933.1	500	ENSG00000100505	TRIM9	tripartite motif containing 9
chr14	51040820	51042305	1486	*	dualser_old_depth_peak_8821	61	.	3.20481	8.16022	6.18466	Intron (ENST00000298355.7/114088, intron 1 of 9)	14	50982683	50988376	5694	2	114088	ENST00000557456.5	-52444	ENSG00000100505	TRIM9	tripartite motif containing 9
chr14	51066802	51067126	325	*	dualser_old_depth_peak_8822	15	.	2.30114	3.43878	1.5315	Intron (ENST00000298355.7/114088, intron 1 of 9)	14	50996064	51095076	99013	2	114088	ENST00000360392.4	27950	ENSG00000100505	TRIM9	tripartite motif containing 9
chr14	51092879	51096018	3140	*	dualser_old_depth_peak_8823	1340	.	2.92642	136.532	134.039	Promoter (<=1kb)	14	50975266	51095105	119840	2	114088	ENST00000684578.1	0	ENSG00000100505	TRIM9	tripartite motif containing 9
chr14	51239652	51241305	1654	*	dualser_old_depth_peak_8824	1316	.	4.85931	134.184	131.669	Promoter (<=1kb)	14	51240162	51245851	5690	1	81542	ENST00000555574.1	0	ENSG00000139921	TMX1	thioredoxin related transmembrane protein 1
chr14	51365825	51366485	661	*	dualser_old_depth_peak_8825	127	.	4.5881	14.7914	12.7585	Promoter (<=1kb)	14	51364982	51365560	579	1	283553	ENST00000790240.1	843	ENSG00000258479	LINC00640	long intergenic non-protein coding RNA 640
chr14	51650592	51653244	2653	*	dualser_old_depth_peak_8826	1209	.	3.67583	123.365	120.918	Promoter (<=1kb)	14	51435490	51651627	216138	2	100874185	ENST00000743447.1	0	ENSG00000258537	FRMD6-AS2	FRMD6 antisense RNA 2
chr14	51779893	51780561	669	*	dualser_old_depth_peak_8827	54	.	3.27687	7.38514	5.40628	Exon (ENST00000719071.1/ENST00000719071.1, exon 1 of 2)	14	51765276	51825422	60147	1	101927598	ENST00000553312.1	14617	NA	LOC101927598	uncharacterized LOC101927598
chr14	51846309	51847551	1243	*	dualser_old_depth_peak_8828	222	.	4.88474	24.3656	22.2677	Promoter (<=1kb)	14	51847126	51979342	132217	1	54331	ENST00000553560.5	0	ENSG00000186469	GNG2	G protein subunit gamma 2
chr14	51860270	51862829	2560	*	dualser_old_depth_peak_8829	878	.	3.04238	90.1719	87.8306	Promoter (<=1kb)	14	51860414	51969794	109381	1	54331	ENST00000335281.8	0	ENSG00000186469	GNG2	G protein subunit gamma 2
chr14	51922437	51923161	725	*	dualser_old_depth_peak_8830	32	.	2.77558	5.20527	3.25826	Intron (ENST00000553432.5/54331, intron 2 of 3)	14	51916145	51918571	2427	2	102723604	ENST00000556834.1	-3866	ENSG00000258928	LOC102723604	uncharacterized LOC102723604
chr14	51979250	51979630	381	*	dualser_old_depth_peak_8831	24	.	2.54701	4.32913	2.4002	Exon (ENST00000553560.5/54331, exon 4 of 4)	14	51982259	51983363	1105	2	105370497	ENST00000778032.1	3733	NA	LOC105370497	uncharacterized LOC105370497
chr14	51988840	51990429	1590	*	dualser_old_depth_peak_8832	1620	.	5.60494	164.648	162.024	Promoter (<=1kb)	14	51989514	52001866	12353	1	51637	ENST00000557553.5	0	ENSG00000087302	RTRAF	RNA transcription, translation and transport factor
chr14	52067788	52069904	2117	*	dualser_old_depth_peak_8833	401	.	4.44665	42.3252	40.1522	Promoter (<=1kb)	14	52004809	52069059	64251	2	22795	ENST00000216286.10	0	ENSG00000087303	NID2	nidogen 2
chr14	52267493	52269003	1511	*	dualser_old_depth_peak_8834	167	.	4.79209	18.7822	16.7195	Promoter (<=1kb)	14	52267698	52276724	9027	1	5729	ENST00000306051.3	0	ENSG00000168229	PTGDR	prostaglandin D2 receptor
chr14	52313701	52315476	1776	*	dualser_old_depth_peak_8835	368	.	4.89602	38.9905	36.8397	Promoter (<=1kb)	14	52314305	52329822	15518	1	5732	ENST00000557436.2	0	ENSG00000125384	PTGER2	prostaglandin E receptor 2
chr14	52551349	52554581	3233	*	dualser_old_depth_peak_8836	1013	.	2.7104	103.689	101.31	Promoter (<=1kb)	14	52552836	52637713	84878	1	283554	ENST00000321662.11	0	ENSG00000180998	GPR137C	G protein-coupled receptor 137C
chr14	52694568	52696150	1583	*	dualser_old_depth_peak_8837	1745	.	5.65634	177.218	174.563	Promoter (<=1kb)	14	52639915	52695558	55644	2	30001	ENST00000395686.8	0	ENSG00000197930	ERO1A	endoplasmic reticulum oxidoreductase 1 alpha
chr14	52706701	52708113	1413	*	dualser_old_depth_peak_8838	2733	.	6.10191	276.575	273.34	Promoter (<=1kb)	14	52707178	52709089	1912	1	5706	ENST00000555887.5	0	ENSG00000100519	PSMC6	proteasome 26S subunit, ATPase 6
chr14	52729704	52730985	1282	*	dualser_old_depth_peak_8839	2352	.	7.13973	238.213	235.27	Promoter (<=1kb)	14	52730166	52774989	44824	1	6815	ENST00000354586.5	0	ENSG00000198252	STYX	serine/threonine/tyrosine interacting protein
chr14	52790459	52792360	1902	*	dualser_old_depth_peak_8840	1594	.	4.84934	162.04	159.446	Promoter (<=1kb)	14	52791756	52930185	138430	1	105370500	ENST00000654071.1	0	ENSG00000285664	LOC105370500	uncharacterized LOC105370500
chr14	52949126	52952061	2936	*	dualser_old_depth_peak_8841	1128	.	3.23439	115.251	112.818	Promoter (<=1kb)	14	52857268	52951035	93768	2	10979	ENST00000395631.6	0	ENSG00000073712	FERMT2	FERM domain containing kindlin 2
chr14	53151045	53153721	2677	*	dualser_old_depth_peak_8842	1465	.	3.55747	149.106	146.545	Promoter (<=1kb)	14	53152377	53156573	4197	1	101927620	ENST00000729483.1	0	ENSG00000258731	DDHD1-DT	DDHD1 divergent transcript
chr14	53217318	53218223	906	*	dualser_old_depth_peak_8843	327	.	7.31067	34.879	32.7349	Promoter (<=1kb)	14	53217598	53720974	503377	1	105370504	ENST00000663444.2	0	NA	LOC105370504	uncharacterized LOC105370504
chr14	53306190	53307274	1085	*	dualser_old_depth_peak_8844	154	.	4.85928	17.5296	15.4957	Intron (ENST00000728779.1/ENST00000728779.1, intron 1 of 2)	14	53316868	53688970	372103	1	105370504	ENST00000669612.1	-9594	NA	LOC105370504	uncharacterized LOC105370504
chr14	53946777	53947283	507	*	dualser_old_depth_peak_8845	28	.	2.66433	4.83465	2.89878	Promoter (1-2kb)	14	53948427	53948484	58	2	100847076	ENST00000580850.1	1201	ENSG00000266431	MIR5580	microRNA 5580
chr14	53952884	53955238	2355	*	dualser_old_depth_peak_8846	490	.	3.60806	51.2246	49.0386	Promoter (<=1kb)	14	53954671	53962356	7686	1	124903317	ENST00000667337.2	0	ENSG00000287156	LOC124903317	uncharacterized LOC124903317
chr14	53963293	53964194	902	*	dualser_old_depth_peak_8847	80	.	3.81307	10.0159	8.0108	Distal Intergenic	14	53951892	53958761	6870	2	652	ENST00000559642.1	-4532	ENSG00000125378	BMP4	bone morphogenetic protein 4
chr14	54219795	54220920	1126	*	dualser_old_depth_peak_8848	165	.	5.12156	18.5888	16.5378	Distal Intergenic	14	54040360	54192540	152181	2	105370507	ENST00000747857.1	-27255	NA	LOC105370507	uncharacterized LOC105370507
chr14	54396321	54397803	1483	*	dualser_old_depth_peak_8849	1334	.	6.03948	135.974	133.473	Promoter (<=1kb)	14	54396849	54417951	21103	1	1033	ENST00000555837.5	0	ENSG00000100526	CDKN3	cyclin dependent kinase inhibitor 3
chr14	54440231	54442086	1856	*	dualser_old_depth_peak_8850	1345	.	4.91807	137.095	134.579	Promoter (<=1kb)	14	54423561	54441374	17814	2	10175	ENST00000216416.9	0	ENSG00000100528	CNIH1	cornichon family member 1
chr14	54487817	54489497	1681	*	dualser_old_depth_peak_8851	1572	.	5.42864	159.903	157.28	Promoter (<=1kb)	14	54474484	54489025	14542	2	2764	ENST00000554908.5	0	ENSG00000197045	GMFB	glia maturation factor beta
chr14	54509214	54510944	1731	*	dualser_old_depth_peak_8852	1580	.	4.96814	160.659	158.071	Promoter (<=1kb)	14	54509812	54538281	28470	1	10668	ENST00000554791.5	0	ENSG00000100532	CGRRF1	cell growth regulator with ring finger domain 1
chr14	54565043	54568566	3524	*	dualser_old_depth_peak_8853	750	.	2.67839	77.3354	75.0348	Promoter (<=1kb)	14	54566117	54567910	1794	1	23034	ENST00000673751.1	0	ENSG00000020577	SAMD4A	sterile alpha motif domain containing 4A
chr14	54627319	54628393	1075	*	dualser_old_depth_peak_8854	40	.	2.97345	6.04083	4.08073	Intron (ENST00000554335.6/23034, intron 2 of 12)	14	54652683	54702396	49714	1	23034	ENST00000555091.1	-24290	ENSG00000020577	SAMD4A	sterile alpha motif domain containing 4A
chr14	54652268	54653169	902	*	dualser_old_depth_peak_8855	71	.	3.60232	9.15293	7.16265	Promoter (<=1kb)	14	54652683	54702396	49714	1	23034	ENST00000555091.1	0	ENSG00000020577	SAMD4A	sterile alpha motif domain containing 4A
chr14	54773202	54773968	767	*	dualser_old_depth_peak_8856	33	.	2.70332	5.27785	3.33655	Promoter (<=1kb)	14	54774962	54789128	14167	1	23034	ENST00000556069.5	-994	ENSG00000020577	SAMD4A	sterile alpha motif domain containing 4A
chr14	54776268	54776622	355	*	dualser_old_depth_peak_8857	27	.	2.55315	4.69354	2.75722	Promoter (<=1kb)	14	54776411	54789127	12717	1	23034	ENST00000553988.5	0	ENSG00000020577	SAMD4A	sterile alpha motif domain containing 4A
chr14	54781624	54782679	1056	*	dualser_old_depth_peak_8858	19	.	2.41479	3.8559	1.93891	Promoter (1-2kb)	14	54784266	54789128	4863	1	23034	ENST00000555719.1	-1587	ENSG00000020577	SAMD4A	sterile alpha motif domain containing 4A
chr14	54805387	54806328	942	*	dualser_old_depth_peak_8859	72	.	3.55813	9.21862	7.23349	Distal Intergenic	14	54784266	54789128	4863	1	23034	ENST00000555719.1	21121	ENSG00000020577	SAMD4A	sterile alpha motif domain containing 4A
chr14	54870316	54871317	1002	*	dualser_old_depth_peak_8860	158	.	5.18972	17.9402	15.882	Intron (ENST00000395514.5/2643, intron 1 of 6)	14	54878113	54878193	81	2	100422984	ENST00000580634.1	6876	ENSG00000265432	MIR4308	microRNA 4308
chr14	54881335	54882044	710	*	dualser_old_depth_peak_8861	24	.	2.56326	4.39246	2.4623	Intron (ENST00000395514.5/2643, intron 1 of 6)	14	54878113	54878193	81	2	100422984	ENST00000580634.1	-3142	ENSG00000265432	MIR4308	microRNA 4308
chr14	54901584	54903391	1808	*	dualser_old_depth_peak_8862	1098	.	5.51706	112.308	109.9	Promoter (<=1kb)	14	54842008	54902824	60817	2	2643	ENST00000395514.5	0	ENSG00000131979	GCH1	GTP cyclohydrolase 1
chr14	55026368	55028523	2156	*	dualser_old_depth_peak_8863	1245	.	4.0598	127.027	124.553	Promoter (<=1kb)	14	54938949	55027099	88151	2	11169	ENST00000360586.8	0	ENSG00000198554	WDHD1	WD repeat and HMG-box DNA binding protein 1
chr14	55051130	55052951	1822	*	dualser_old_depth_peak_8864	1791	.	5.01327	181.821	179.118	Promoter (<=1kb)	14	55051647	55063025	11379	1	93487	ENST00000554364.1	0	ENSG00000168175	MAPK1IP1L	mitogen-activated protein kinase 1 interacting protein 1 like
chr14	55071847	55072685	839	*	dualser_old_depth_peak_8865	35	.	2.81135	5.49985	3.55503	Intron (ENST00000829877.1/124903318, intron 2 of 2)	14	55062951	55064670	1720	1	93487	ENST00000553976.1	8896	ENSG00000168175	MAPK1IP1L	mitogen-activated protein kinase 1 interacting protein 1 like
chr14	55089538	55089735	198	*	dualser_old_depth_peak_8866	16	.	2.3202	3.50995	1.60118	Intron (ENST00000829877.1/124903318, intron 2 of 2)	14	55068675	55103245	34571	2	124903318	ENST00000829878.1	13510	NA	LOC124903318	uncharacterized LOC124903318
chr14	55122711	55123178	468	*	dualser_old_depth_peak_8867	20	.	2.44403	3.96457	2.04513	Promoter (<=1kb)	14	55122915	55125468	2554	1	124903319	ENST00000807044.1	0	ENSG00000304907	LOC124903319	uncharacterized LOC124903319
chr14	55128872	55130480	1609	*	dualser_old_depth_peak_8868	581	.	5.01997	60.3553	58.1214	Promoter (<=1kb)	14	55129252	55145423	16172	1	3958	ENST00000254301.14	0	ENSG00000131981	LGALS3	galectin 3
chr14	55137106	55137856	751	*	dualser_old_depth_peak_8869	29	.	2.70031	4.92674	2.98595	Promoter (<=1kb)	14	55137188	55145413	8226	1	3958	ENST00000556438.6	0	ENSG00000131981	LGALS3	galectin 3
chr14	55191141	55192375	1235	*	dualser_old_depth_peak_8870	857	.	6.01095	88.0436	85.7229	Promoter (<=1kb)	14	55191716	55196040	4325	1	105370508	ENST00000720342.1	0	ENSG00000293989	LOC105370508	uncharacterized LOC105370508
chr14	55240790	55241106	317	*	dualser_old_depth_peak_8871	16	.	2.33952	3.58619	1.67614	Exon (ENST00000605294.1/ENST00000605294.1, exon 1 of 1)	14	55262400	55271282	8883	2	105370509	ENST00000832151.1	30176	ENSG00000258413	FBXO34-AS1	FBXO34 antisense RNA 1
chr14	55271083	55272852	1770	*	dualser_old_depth_peak_8872	1216	.	4.75014	124.107	121.664	Promoter (<=1kb)	14	55261698	55272078	10381	2	105370509	ENST00000556183.2	0	ENSG00000258413	FBXO34-AS1	FBXO34 antisense RNA 1
chr14	55410959	55412409	1451	*	dualser_old_depth_peak_8873	1884	.	5.89314	191.138	188.416	Promoter (<=1kb)	14	55366391	55411830	45440	2	22863	ENST00000247178.6	0	ENSG00000126775	ATG14	autophagy related 14
chr14	55579018	55581562	2545	*	dualser_old_depth_peak_8874	1077	.	3.77294	110.175	107.765	Promoter (<=1kb)	14	55496786	55580115	83330	2	100129075	ENST00000554558.6	0	ENSG00000186615	KTN1-AS1	KTN1 antisense RNA 1
chr14	56004281	56005605	1325	*	dualser_old_depth_peak_8875	87	.	3.80778	10.7838	8.79064	Distal Intergenic	14	55961185	55962876	1692	1	102723670	ENST00000664277.1	43096	ENSG00000259868	LOC102723670	uncharacterized LOC102723670
chr14	56117716	56120395	2680	*	dualser_old_depth_peak_8876	763	.	3.48079	78.6553	76.3607	Promoter (<=1kb)	14	56117814	56290344	172531	1	57161	ENST00000559044.5	0	ENSG00000139946	PELI2	pellino E3 ubiquitin protein ligase family member 2
chr14	56126125	56126500	376	*	dualser_old_depth_peak_8877	16	.	2.27618	3.54862	1.64066	Intron (ENST00000559044.5/57161, intron 1 of 4)	14	56119109	56290293	171185	1	57161	ENST00000561019.1	7016	ENSG00000139946	PELI2	pellino E3 ubiquitin protein ligase family member 2
chr14	56447390	56447854	465	*	dualser_old_depth_peak_8878	17	.	2.36643	3.67641	1.76356	Distal Intergenic	14	56488354	56585902	97549	1	54916	ENST00000556810.5	-40500	ENSG00000070269	TMEM260	transmembrane protein 260
chr14	56579397	56580792	1396	*	dualser_old_depth_peak_8879	1647	.	6.20504	167.345	164.728	Promoter (<=1kb)	14	56579620	56649515	69896	1	54916	ENST00000556422.5	0	ENSG00000070269	TMEM260	transmembrane protein 260
chr14	57267901	57269852	1952	*	dualser_old_depth_peak_8880	2117	.	4.47905	214.579	211.761	Promoter (<=1kb)	14	57200507	57268905	68399	2	10640	ENST00000621441.5	0	ENSG00000070367	EXOC5	exocyst complex component 5
chr14	57389828	57392247	2420	*	dualser_old_depth_peak_8881	1909	.	4.0237	193.647	190.907	Promoter (<=1kb)	14	57390544	57410330	19787	1	122830	ENST00000555166.5	0	ENSG00000139977	NAA30	N-alpha-acetyltransferase 30, NatC catalytic subunit
chr14	57864672	57866550	1879	*	dualser_old_depth_peak_8882	774	.	4.9217	79.7787	77.4781	Promoter (<=1kb)	14	57563920	57866092	302173	2	341880	ENST00000556826.6	0	ENSG00000151812	SLC35F4	solute carrier family 35 member F4
chr14	58072403	58072701	299	*	dualser_old_depth_peak_8883	34	.	2.8281	5.39545	3.44374	Intron (ENST00000267485.7/145407, intron 5 of 7)	14	58131207	58133131	1925	2	145407	ENST00000555101.1	60430	ENSG00000139971	ARMH4	armadillo like helical domain containing 4
chr14	58150443	58152900	2458	*	dualser_old_depth_peak_8884	1366	.	3.81967	139.16	136.648	Promoter (<=1kb)	14	58000761	58152213	151453	2	145407	ENST00000267485.7	0	ENSG00000139971	ARMH4	armadillo like helical domain containing 4
chr14	58199467	58201267	1801	*	dualser_old_depth_peak_8885	1832	.	4.92469	185.949	183.258	Promoter (<=1kb)	14	58200080	58234760	34681	1	55860	ENST00000545307.6	0	ENSG00000131966	ACTR10	actin related protein 10
chr14	58238964	58240634	1671	*	dualser_old_depth_peak_8886	208	.	2.01066	22.9079	20.8493	Intron (ENST00000554218.1/145407, intron 2 of 2)	14	58244843	58272004	27162	1	5684	ENST00000216455.9	-4209	ENSG00000100567	PSMA3	proteasome 20S subunit alpha 3
chr14	58244012	58245790	1779	*	dualser_old_depth_peak_8887	1368	.	3.74258	139.342	136.817	Promoter (<=1kb)	14	58244843	58272004	27162	1	5684	ENST00000216455.9	0	ENSG00000100567	PSMA3	proteasome 20S subunit alpha 3
chr14	58281201	58281505	305	*	dualser_old_depth_peak_8888	21	.	2.47626	4.06664	2.14368	Intron (ENST00000787476.1/ENST00000787476.1, intron 1 of 1)	14	58273938	58286680	12743	2	379025	ENST00000787646.1	5175	ENSG00000257621	PSMA3-AS1	PSMA3 antisense RNA 1
chr14	58296951	58300087	3137	*	dualser_old_depth_peak_8889	1011	.	2.99008	103.517	101.13	Promoter (<=1kb)	14	58139101	58298139	159039	2	145407	ENST00000554218.1	0	ENSG00000139971	ARMH4	armadillo like helical domain containing 4
chr14	58331104	58333169	2066	*	dualser_old_depth_peak_8890	535	.	3.14335	55.799	53.572	Promoter (<=1kb)	14	58331287	58365300	34014	1	5926	ENST00000417477.2	0	ENSG00000032219	ARID4A	AT-rich interaction domain 4A
chr14	58395472	58396689	1218	*	dualser_old_depth_peak_8891	379	.	5.49008	40.0881	37.9295	Promoter (<=1kb)	14	58339709	58395843	56135	2	105370522	ENST00000787365.1	0	NA	TOMM20L-DT	TOMM20L divergent transcript
chr14	58426538	58428624	2087	*	dualser_old_depth_peak_8892	1329	.	4.0184	135.47	132.971	Promoter (<=1kb)	14	58408495	58427531	19037	2	26520	ENST00000395159.7	0	ENSG00000100575	TIMM9	translocase of inner mitochondrial membrane 9
chr14	58637336	58640244	2909	*	dualser_old_depth_peak_8893	1011	.	3.13844	103.517	101.131	Promoter (<=1kb)	14	58637962	58648321	10360	1	51339	ENST00000395153.8	0	ENSG00000165617	DACT1	dishevelled binding antagonist of beta catenin 1
chr14	58812214	58812834	621	*	dualser_old_depth_peak_8894	15	.	2.31574	3.49173	1.58321	Intron (ENST00000648996.1/102723742, intron 5 of 13)	14	58828185	59184243	356059	1	107984642	ENST00000666814.1	-15351	NA	LOC107984642	uncharacterized LOC107984642
chr14	58862382	58863998	1617	*	dualser_old_depth_peak_8895	140	.	4.0418	16.0874	14.0523	Exon (ENST00000776815.1/ENST00000776815.1, exon 1 of 3)	14	58890323	59017327	127005	1	102723742	ENST00000658808.1	-26325	ENSG00000258583	LINC01500	long intergenic non-protein coding RNA 1500
chr14	58944138	58944514	377	*	dualser_old_depth_peak_8896	57	.	3.32791	7.70854	5.72914	Intron (ENST00000648996.1/102723742, intron 9 of 13)	14	58948023	59184244	236222	1	107984642	ENST00000776560.1	-3509	NA	LOC107984642	uncharacterized LOC107984642
chr14	59161591	59162050	460	*	dualser_old_depth_peak_8897	53	.	3.29393	7.35843	5.37617	Intron (ENST00000666814.1/107984642, intron 3 of 3)	14	59188646	59266161	77516	1	23002	ENST00000556596.1	-26596	ENSG00000100592	DAAM1	dishevelled associated activator of morphogenesis 1
chr14	59187782	59190712	2931	*	dualser_old_depth_peak_8898	1458	.	3.18724	148.42	145.876	Promoter (<=1kb)	14	59188646	59266161	77516	1	23002	ENST00000556596.1	0	ENSG00000100592	DAAM1	dishevelled associated activator of morphogenesis 1
chr14	59444433	59444691	259	*	dualser_old_depth_peak_8899	72	.	3.671	9.26454	7.26506	Intron (ENST00000481661.1/64582, intron 6 of 6)	14	59429022	59465341	36320	2	64582	ENST00000481661.1	20650	ENSG00000181619	GPR135	G protein-coupled receptor 135
chr14	59463865	59465729	1865	*	dualser_old_depth_peak_8900	1493	.	5.27386	151.912	149.347	Promoter (<=1kb)	14	59429022	59465341	36320	2	64582	ENST00000481661.1	0	ENSG00000181619	GPR135	G protein-coupled receptor 135
chr14	59482939	59485266	2328	*	dualser_old_depth_peak_8901	1908	.	4.21164	193.567	190.807	Promoter (<=1kb)	14	59472606	59484408	11803	2	112849	ENST00000247194.9	0	ENSG00000126790	L3HYPDH	trans-L-3-hydroxyproline dehydratase
chr14	59575998	59577081	1084	*	dualser_old_depth_peak_8902	698	.	6.91392	72.0588	69.8052	Promoter (<=1kb)	14	59505067	59576812	71746	2	729665	ENST00000537690.7	0	ENSG00000151838	CCDC175	coiled-coil domain containing 175
chr14	59628381	59630949	2569	*	dualser_old_depth_peak_8903	720	.	2.87832	74.3734	72.0939	Promoter (<=1kb)	14	59595977	59630609	34633	2	6252	ENST00000395090.5	0	ENSG00000139970	RTN1	reticulon 1
chr14	59707484	59708798	1315	*	dualser_old_depth_peak_8904	85	.	3.22265	10.596	8.59731	Intron (ENST00000267484.10/6252, intron 3 of 8)	14	59596005	59727713	131709	2	6252	ENST00000432103.6	18915	ENSG00000139970	RTN1	reticulon 1
chr14	59869176	59871527	2352	*	dualser_old_depth_peak_8905	1074	.	4.01335	109.896	107.483	Promoter (<=1kb)	14	59595983	59870776	274794	2	6252	ENST00000267484.10	0	ENSG00000139970	RTN1	reticulon 1
chr14	59918941	59920590	1650	*	dualser_old_depth_peak_8906	1086	.	5.19505	111.055	108.647	Promoter (<=1kb)	14	59919713	60063559	143847	1	341883	ENST00000254271.8	0	ENSG00000131951	LRRC9	leucine rich repeat containing 9
chr14	59964747	59965865	1119	*	dualser_old_depth_peak_8907	564	.	6.31903	58.6259	56.412	Exon (ENST00000823215.1/105370524, exon 5 of 5)	14	60003637	60006748	3112	1	341883	ENST00000562571.1	-37772	ENSG00000131951	LRRC9	leucine rich repeat containing 9
chr14	60091146	60093843	2698	*	dualser_old_depth_peak_8908	1336	.	3.35701	136.165	133.657	Promoter (<=1kb)	14	59912425	60091880	179456	2	105370524	ENST00000823211.1	0	ENSG00000258553	PCNX4-DT	PCNX4 divergent transcript
chr14	60163914	60165898	1985	*	dualser_old_depth_peak_8909	1840	.	5.33238	186.812	184.064	Promoter (<=1kb)	14	60144119	60165398	21280	2	51635	ENST00000557185.6	0	ENSG00000100612	DHRS7	dehydrogenase/reductase 7
chr14	60183711	60184506	796	*	dualser_old_depth_peak_8910	106	.	4.31079	12.6994	10.6722	Distal Intergenic	14	60144120	60169856	25737	2	51635	ENST00000216500.9	-13855	ENSG00000100612	DHRS7	dehydrogenase/reductase 7
chr14	60248059	60250592	2534	*	dualser_old_depth_peak_8911	1292	.	3.64645	131.748	129.258	Promoter (<=1kb)	14	60240127	60248765	8639	2	101927702	ENST00000529171.5	0	ENSG00000254718	LOC101927702	uncharacterized LOC101927702
chr14	60327294	60328456	1163	*	dualser_old_depth_peak_8912	711	.	5.77192	73.3944	71.1218	Exon (ENST00000741959.1/101927729, exon 2 of 2)	14	60323420	60324156	737	1	101927729	ENST00000741961.1	3874	NA	LINC02322	long intergenic non-protein coding RNA 2322
chr14	60331243	60331880	638	*	dualser_old_depth_peak_8913	70	.	2.28738	9.00008	7.00844	Intron (ENST00000741815.1/ENST00000741815.1, intron 1 of 3)	14	60323420	60324156	737	1	101927729	ENST00000741961.1	7823	NA	LINC02322	long intergenic non-protein coding RNA 2322
chr14	60514817	60515964	1148	*	dualser_old_depth_peak_8914	37	.	2.8986	5.72549	3.77036	Promoter (<=1kb)	14	60478357	60515543	37187	2	317761	ENST00000556799.1	0	ENSG00000179008	C14orf39	chromosome 14 open reading frame 39
chr14	60625635	60625917	283	*	dualser_old_depth_peak_8915	44	.	3.06995	6.4213	4.45408	Intron (ENST00000827601.1/ENST00000827601.1, intron 2 of 3)	14	60643421	60649477	6057	2	6495	ENST00000645694.3	23560	ENSG00000126778	SIX1	SIX homeobox 1
chr14	60637528	60637992	465	*	dualser_old_depth_peak_8916	33	.	2.79219	5.31941	3.373	Intron (ENST00000827601.1/ENST00000827601.1, intron 2 of 3)	14	60643421	60649477	6057	2	6495	ENST00000645694.3	11485	ENSG00000126778	SIX1	SIX homeobox 1
chr14	60648399	60649912	1514	*	dualser_old_depth_peak_8917	118	.	4.46337	13.8559	11.8269	Promoter (<=1kb)	14	60643421	60649477	6057	2	6495	ENST00000645694.3	0	ENSG00000126778	SIX1	SIX homeobox 1
chr14	60656648	60658209	1562	*	dualser_old_depth_peak_8918	151	.	4.40665	17.2301	15.1863	Promoter (<=1kb)	14	60644696	60658259	13564	2	6495	ENST00000554986.2	50	ENSG00000126778	SIX1	SIX homeobox 1
chr14	60721586	60724468	2883	*	dualser_old_depth_peak_8919	553	.	3.4014	57.5373	55.315	Promoter (<=1kb)	14	60709539	60724351	14813	2	51804	ENST00000216513.5	0	ENSG00000100625	SIX4	SIX homeobox 4
chr14	60734436	60736692	2257	*	dualser_old_depth_peak_8920	1545	.	4.8796	157.169	154.521	Promoter (<=1kb)	14	60734742	60753954	19213	1	4331	ENST00000555545.1	0	ENSG00000020426	MNAT1	MNAT1 component of CDK activating kinase
chr14	60980356	60982229	1874	*	dualser_old_depth_peak_8921	2165	.	4.8508	219.467	216.54	Promoter (<=1kb)	14	60981114	61083712	102599	1	145389	ENST00000354886.6	0	ENSG00000139974	SLC38A6	solute carrier family 38 member 6
chr14	61188160	61189607	1448	*	dualser_old_depth_peak_8922	101	.	4.11126	12.1788	10.1691	Promoter (<=1kb)	14	61187569	61453265	265697	1	5583	ENST00000556778.5	591	ENSG00000027075	PRKCH	protein kinase C eta
chr14	61269693	61270184	492	*	dualser_old_depth_peak_8923	200	.	5.62629	22.1499	20.0892	Intron (ENST00000555185.5/5583, intron 1 of 3)	14	61280953	61443211	162259	1	5583	ENST00000555542.5	-10769	ENSG00000027075	PRKCH	protein kinase C eta
chr14	61280121	61281737	1617	*	dualser_old_depth_peak_8924	314	.	5.17891	33.5587	31.4535	Promoter (<=1kb)	14	61277370	61281338	3969	2	161291	ENST00000555868.2	0	ENSG00000182107	CDC50B	cell division cycle 50 P4-ATPase accessory subunit B
chr14	61321146	61323137	1992	*	dualser_old_depth_peak_8925	112	.	3.61982	13.3019	11.2849	Promoter (<=1kb)	14	61294909	61322838	27930	2	121233923	ENST00000661303.1	0	ENSG00000247287	PRKCH-AS1	PRKCH antisense RNA 1
chr14	61469888	61470766	879	*	dualser_old_depth_peak_8926	89	.	3.59915	10.9487	8.9472	Intron (ENST00000555185.5/5583, intron 1 of 3)	14	61477167	61549946	72780	1	5583	ENST00000536400.5	-6401	ENSG00000027075	PRKCH	protein kinase C eta
chr14	61471971	61472237	267	*	dualser_old_depth_peak_8927	59	.	3.11175	7.90167	5.91452	Intron (ENST00000555185.5/5583, intron 1 of 3)	14	61477167	61549946	72780	1	5583	ENST00000536400.5	-4930	ENSG00000027075	PRKCH	protein kinase C eta
chr14	61568278	61569246	969	*	dualser_old_depth_peak_8928	297	.	6.57388	31.8595	29.7374	Promoter (<=1kb)	14	61556313	61570194	13882	2	101927780	ENST00000553288.5	948	ENSG00000250548	LINC01303	long intergenic non-protein coding RNA 1303
chr14	61694831	61697304	2474	*	dualser_old_depth_peak_8929	1499	.	3.64515	152.554	149.972	Promoter (<=1kb)	14	61678402	61695828	17427	2	100750246	ENST00000733796.1	0	NA	HIF1A-AS1	HIF1A antisense RNA 1
chr14	61750706	61751761	1056	*	dualser_old_depth_peak_8930	605	.	6.46685	62.7716	60.5286	Promoter (<=1kb)	14	61680714	61751098	70385	2	100750246	ENST00000733788.1	0	NA	HIF1A-AS1	HIF1A antisense RNA 1
chr14	61761803	61763471	1669	*	dualser_old_depth_peak_8931	1370	.	4.96415	139.645	137.077	Promoter (<=1kb)	14	61762420	61796428	34009	1	6617	ENST00000216294.5	0	ENSG00000023608	SNAPC1	small nuclear RNA activating complex polypeptide 1
chr14	61811950	61813794	1845	*	dualser_old_depth_peak_8932	1081	.	4.93211	110.55	108.141	Promoter (<=1kb)	14	61811974	61970319	158346	1	83851	ENST00000554138.1	0	ENSG00000139973	SYT16	synaptotagmin 16
chr14	61875734	61876884	1151	*	dualser_old_depth_peak_8933	35	.	2.83139	5.45479	3.50487	Intron (ENST00000554138.1/83851, intron 1 of 1)	14	61864880	61970313	105434	1	83851	ENST00000554436.1	10854	ENSG00000139973	SYT16	synaptotagmin 16
chr14	62006236	62006854	619	*	dualser_old_depth_peak_8934	20	.	2.46098	3.99926	2.07698	Intron (ENST00000683842.1/83851, intron 3 of 7)	14	61995834	62101713	105880	1	83851	ENST00000555409.1	10402	ENSG00000139973	SYT16	synaptotagmin 16
chr14	62116780	62119302	2523	*	dualser_old_depth_peak_8935	756	.	3.01533	77.9019	75.6121	Promoter (<=1kb)	14	62116856	62130962	14107	1	646113	ENST00000623219.4	0	NA	SERTAD4BP	SERTA domain containing 4B, pseudogene
chr14	62126962	62127300	339	*	dualser_old_depth_peak_8936	30	.	2.49719	4.99324	3.05106	Promoter (<=1kb)	14	62127244	62128537	1294	1	646113	ENST00000555934.1	0	NA	SERTAD4BP	SERTA domain containing 4B, pseudogene
chr14	63043990	63046656	2667	*	dualser_old_depth_peak_8937	862	.	3.67469	88.5743	86.2465	Promoter (<=1kb)	14	62699464	63045458	345995	2	27133	ENST00000322893.12	0	ENSG00000140015	KCNH5	potassium voltage-gated channel subfamily H member 5
chr14	63204056	63206586	2531	*	dualser_old_depth_peak_8938	451	.	3.75705	47.3569	45.185	Promoter (<=1kb)	14	63204114	63293219	89106	1	57381	ENST00000557447.5	0	ENSG00000126785	RHOJ	ras homolog family member J
chr14	63541913	63544277	2365	*	dualser_old_depth_peak_8939	1745	.	3.94235	177.159	174.511	Promoter (<=1kb)	14	63543569	63544664	1096	1	112268140	ENST00000561909.1	0	NA	LOC112268140	loricrin-like
chr14	63641127	63642851	1725	*	dualser_old_depth_peak_8940	1613	.	4.8662	163.904	161.305	Promoter (<=1kb)	14	63641745	63651544	9800	1	105370532	ENST00000686344.3	0	ENSG00000274015	LOC105370532	uncharacterized LOC105370532
chr14	63726021	63728576	2556	*	dualser_old_depth_peak_8941	1135	.	3.80704	115.991	113.577	Promoter (<=1kb)	14	63684216	63728065	43850	2	81537	ENST00000247225.7	0	ENSG00000126821	SGPP1	sphingosine-1-phosphate phosphatase 1
chr14	63852405	63854557	2153	*	dualser_old_depth_peak_8942	693	.	4.27894	71.6142	69.3468	Promoter (<=1kb)	14	63852983	64226432	373450	1	23224	ENST00000358025.7	0	ENSG00000054654	SYNE2	spectrin repeat containing nuclear envelope protein 2
chr14	63891345	63891829	485	*	dualser_old_depth_peak_8943	14	.	2.26463	3.32077	1.41757	Intron (ENST00000674003.1/23224, intron 2 of 23)	14	63908823	64087924	179102	1	23224	ENST00000674144.1	-16994	ENSG00000054654	SYNE2	spectrin repeat containing nuclear envelope protein 2
chr14	64038692	64039365	674	*	dualser_old_depth_peak_8944	68	.	3.59022	8.89435	6.89938	Exon (ENST00000770675.1/ENST00000770675.1, exon 1 of 2)	14	64073988	64100360	26373	1	23224	ENST00000557060.1	-34623	ENSG00000054654	SYNE2	spectrin repeat containing nuclear envelope protein 2
chr14	64196476	64198023	1548	*	dualser_old_depth_peak_8945	954	.	4.70659	97.8558	95.4964	Promoter (<=1kb)	14	64196754	64208945	12192	1	23224	ENST00000555241.5	0	ENSG00000054654	SYNE2	spectrin repeat containing nuclear envelope protein 2
chr14	64293766	64295003	1238	*	dualser_old_depth_peak_8946	135	.	4.6341	15.6084	13.569	Promoter (<=1kb)	14	64084232	64294410	210179	2	2100	ENST00000556275.5	0	ENSG00000140009	ESR2	estrogen receptor 2
chr14	64337736	64339420	1685	*	dualser_old_depth_peak_8947	1760	.	5.38213	178.73	176.071	Promoter (<=1kb)	14	64226707	64338096	111390	2	2100	ENST00000554572.5	0	ENSG00000140009	ESR2	estrogen receptor 2
chr14	64387229	64389172	1944	*	dualser_old_depth_peak_8948	1510	.	4.74215	153.665	151.1	Promoter (<=1kb)	14	64341673	64387986	46314	2	441687	ENST00000641479.1	0	NA	TEX21P	testis expressed 21, pseudogene
chr14	64464685	64466638	1954	*	dualser_old_depth_peak_8949	1051	.	4.33925	107.53	105.136	Promoter (<=1kb)	14	64465499	64474503	9005	1	9495	ENST00000394718.4	0	ENSG00000179841	AKAP5	A-kinase anchoring protein 5
chr14	64502899	64505843	2945	*	dualser_old_depth_peak_8950	1314	.	3.26158	133.943	131.448	Promoter (<=1kb)	14	64503712	64504854	1143	1	22890	ENST00000556818.1	0	ENSG00000126804	ZBTB1	zinc finger and BTB domain containing 1
chr14	64539472	64542863	3392	*	dualser_old_depth_peak_8951	427	.	2.66259	44.9218	42.7538	Promoter (<=1kb)	14	64513952	64539621	25670	2	102723809	ENST00000648003.1	0	ENSG00000259116	HSPA2-AS1	HSPA2 and ZBTB1 antisense RNA 1
chr14	64549508	64550565	1058	*	dualser_old_depth_peak_8952	215	.	4.92209	23.6122	21.5294	Promoter (<=1kb)	14	64549920	64564825	14906	1	145376	ENST00000555645.5	0	ENSG00000165807	PPP1R36	protein phosphatase 1 regulatory subunit 36
chr14	64601679	64601945	267	*	dualser_old_depth_peak_8953	62	.	3.48845	8.27062	6.27825	Distal Intergenic	14	64586825	64588565	1741	1	145376	ENST00000556023.1	14854	ENSG00000165807	PPP1R36	protein phosphatase 1 regulatory subunit 36
chr14	64703669	64705772	2104	*	dualser_old_depth_peak_8954	863	.	4.3767	88.7307	86.3985	Promoter (<=1kb)	14	64704102	64730688	26587	1	26030	ENST00000555982.5	0	ENSG00000126822	PLEKHG3	pleckstrin homology and RhoGEF domain containing G3
chr14	64715635	64716977	1343	*	dualser_old_depth_peak_8955	139	.	4.09176	15.9511	13.9235	Promoter (<=1kb)	14	64715703	64750249	34547	1	26030	ENST00000634379.2	0	ENSG00000126822	PLEKHG3	pleckstrin homology and RhoGEF domain containing G3
chr14	64761983	64762733	751	*	dualser_old_depth_peak_8956	46	.	2.95785	6.59319	4.63312	Promoter (1-2kb)	14	64749163	64763840	14678	2	6710	ENST00000342835.9	1107	ENSG00000070182	SPTB	spectrin beta, erythrocytic
chr14	64764681	64764950	270	*	dualser_old_depth_peak_8957	59	.	3.31191	7.89436	5.91026	Promoter (<=1kb)	14	64749163	64763840	14678	2	6710	ENST00000342835.9	-841	ENSG00000070182	SPTB	spectrin beta, erythrocytic
chr14	64878953	64881049	2097	*	dualser_old_depth_peak_8958	1299	.	4.4379	132.429	129.94	Promoter (<=1kb)	14	64746283	64879907	133625	2	6710	ENST00000644917.1	0	ENSG00000070182	SPTB	spectrin beta, erythrocytic
chr14	64913965	64915334	1370	*	dualser_old_depth_peak_8959	1898	.	6.11981	192.673	189.897	Promoter (<=1kb)	14	64914443	64944591	30149	1	100529261	ENST00000551947.6	0	ENSG00000125954	CHURC1-FNTB	CHURC1-FNTB readthrough
chr14	64970218	64972937	2720	*	dualser_old_depth_peak_8960	782	.	3.28342	80.5865	78.289	Promoter (<=1kb)	14	64945814	64972157	26344	2	376267	ENST00000267512.9	0	ENSG00000139998	RAB15	RAB15, member RAS oncogene family
chr14	64986333	64987978	1646	*	dualser_old_depth_peak_8961	1950	.	5.30041	197.849	195.023	Promoter (<=1kb)	14	64986895	65022130	35236	1	2342	ENST00000555372.5	0	ENSG00000257365	FNTB	farnesyltransferase, CAAX box, subunit beta
chr14	64997498	64997834	337	*	dualser_old_depth_peak_8962	36	.	2.85004	5.60609	3.65735	Intron (ENST00000552941.6/100529261, intron 2 of 12)	14	64987215	65027599	40385	1	2342	ENST00000555742.5	10283	ENSG00000257365	FNTB	farnesyltransferase, CAAX box, subunit beta
chr14	65101300	65103531	2232	*	dualser_old_depth_peak_8963	1778	.	4.7408	180.608	177.877	Promoter (<=1kb)	14	65006174	65102387	96214	2	4149	ENST00000341653.6	0	ENSG00000125952	MAX	MYC associated transcriptional regulator X
chr14	65170453	65171467	1015	*	dualser_old_depth_peak_8964	635	.	6.21955	65.7861	63.5368	Promoter (<=1kb)	14	65152861	65170857	17997	2	124903329	ENST00000844848.1	0	NA	LOC124903329	uncharacterized LOC124903329
chr14	65229548	65230684	1137	*	dualser_old_depth_peak_8965	155	.	4.92114	17.5873	15.5349	Distal Intergenic	14	65202001	65222600	20600	2	100128233	ENST00000844843.1	-6948	ENSG00000255002	LINC02324	long intergenic non-protein coding RNA 2324
chr14	65281982	65283038	1057	*	dualser_old_depth_peak_8966	232	.	6.05881	25.3812	23.2862	Intron (ENST00000555736.1/ENST00000555736.1, intron 1 of 3)	14	65287977	65378390	90414	1	2530	ENST00000788187.1	-4939	ENSG00000033170	FUT8	fucosyltransferase 8
chr14	65411625	65414238	2614	*	dualser_old_depth_peak_8967	1709	.	3.70362	173.577	170.936	Promoter (<=1kb)	14	65411863	65561652	149790	1	2530	ENST00000556518.5	0	ENSG00000033170	FUT8	fucosyltransferase 8
chr14	65488287	65489479	1193	*	dualser_old_depth_peak_8968	102	.	3.56874	12.2559	10.2413	Promoter (<=1kb)	14	65488318	65561702	73385	1	2530	ENST00000554667.1	0	ENSG00000033170	FUT8	fucosyltransferase 8
chr14	66507226	66509773	2548	*	dualser_old_depth_peak_8969	2105	.	3.94185	213.357	210.545	Promoter (<=1kb)	14	66507407	67181798	674392	1	10243	ENST00000315266.9	0	ENSG00000171723	GPHN	gephyrin
chr14	67240360	67242341	1982	*	dualser_old_depth_peak_8970	1430	.	4.67058	145.598	143.044	Promoter (<=1kb)	14	67240713	67335798	95086	1	64398	ENST00000677382.1	0	ENSG00000072415	PALS1	protein associated with LIN7 1, MAGUK p55 family member
chr14	67268130	67269045	916	*	dualser_old_depth_peak_8971	227	.	4.92194	24.802	22.7176	Intron (ENST00000677382.1/64398, intron 1 of 14)	14	67256611	67335798	79188	1	64398	ENST00000677835.1	11519	ENSG00000072415	PALS1	protein associated with LIN7 1, MAGUK p55 family member
chr14	67358967	67360982	2016	*	dualser_old_depth_peak_8972	1443	.	4.22209	146.88	144.339	Promoter (<=1kb)	14	67360328	67386516	26189	1	1965	ENST00000256383.11	0	ENSG00000134001	EIF2S1	eukaryotic translation initiation factor 2 subunit alpha
chr14	67411834	67412406	573	*	dualser_old_depth_peak_8973	37	.	2.89227	5.73083	3.77735	Promoter (<=1kb)	14	67386984	67412165	25182	2	26499	ENST00000216446.9	0	ENSG00000100558	PLEK2	pleckstrin 2
chr14	67426933	67427638	706	*	dualser_old_depth_peak_8974	36	.	2.84511	5.58913	3.6406	Exon (ENST00000751531.1/ENST00000751531.1, exon 2 of 2)	14	67441855	67441930	76	2	100847064	ENST00000581190.1	14292	ENSG00000265993	MIR5694	microRNA 5694
chr14	67514055	67515892	1838	*	dualser_old_depth_peak_8975	1364	.	4.8358	139.006	136.488	Promoter (<=1kb)	14	67447084	67515485	68402	2	161145	ENST00000555638.5	0	ENSG00000198133	TMEM229B	transmembrane protein 229B
chr14	67532496	67534239	1744	*	dualser_old_depth_peak_8976	1336	.	5.35013	136.129	133.636	Promoter (<=1kb)	14	67470269	67533739	63471	2	161145	ENST00000554278.6	0	ENSG00000198133	TMEM229B	transmembrane protein 229B
chr14	67599339	67600704	1366	*	dualser_old_depth_peak_8977	1687	.	6.14156	171.399	168.751	Promoter (<=1kb)	14	67581955	67600169	18215	2	5283	ENST00000561272.5	0	ENSG00000100564	PIGH	phosphatidylinositol glycan anchor biosynthesis class H
chr14	67619410	67621326	1917	*	dualser_old_depth_peak_8978	1427	.	4.44002	145.247	142.709	Promoter (<=1kb)	14	67619920	67651708	31789	1	384	ENST00000261783.4	0	ENSG00000081181	ARG2	arginase 2
chr14	67673725	67675449	1725	*	dualser_old_depth_peak_8979	2104	.	5.44407	213.249	210.423	Promoter (<=1kb)	14	67647085	67674632	27548	2	10490	ENST00000554659.6	0	ENSG00000100568	VTI1B	vesicle transport through interaction with t-SNAREs 1B
chr14	67694674	67696012	1339	*	dualser_old_depth_peak_8980	2622	.	6.56985	265.328	262.23	Promoter (<=1kb)	14	67676800	67695764	18965	2	51109	ENST00000381346.9	0	ENSG00000072042	RDH11	retinol dehydrogenase 11
chr14	67704524	67704762	239	*	dualser_old_depth_peak_8981	20	.	2.45179	3.97675	2.05591	Promoter (2-3kb)	14	67701886	67734451	32566	1	145226	ENST00000551171.6	2638	ENSG00000139988	RDH12	retinol dehydrogenase 12
chr14	67722112	67723065	954	*	dualser_old_depth_peak_8982	174	.	5.33998	19.4599	17.4018	Promoter (1-2kb)	14	67720842	67734450	13609	1	145226	ENST00000267502.3	1270	ENSG00000139988	RDH12	retinol dehydrogenase 12
chr14	67815861	67817294	1434	*	dualser_old_depth_peak_8983	1124	.	3.50074	114.834	112.413	Promoter (<=1kb)	14	67746522	67816590	70069	2	23503	ENST00000347230.9	0	ENSG00000072121	ZFYVE26	zinc finger FYVE-type containing 26
chr14	67819473	67820359	887	*	dualser_old_depth_peak_8984	954	.	3.30879	97.8579	95.4929	Promoter (<=1kb)	14	67819779	68478051	658273	1	5890	ENST00000479335.5	0	ENSG00000182185	RAD51B	RAD51 paralog B
chr14	68088115	68088862	748	*	dualser_old_depth_peak_8985	33	.	2.8049	5.31975	3.37032	Intron (ENST00000479335.5/5890, intron 8 of 11)	14	68125004	68130196	5193	2	105370546	ENST00000554679.1	41334	NA	LOC105370546	uncharacterized LOC105370546
chr14	68363680	68364578	899	*	dualser_old_depth_peak_8986	118	.	4.47507	13.8705	11.8397	Intron (ENST00000479335.5/5890, intron 9 of 11)	14	68387137	68497451	110315	1	5890	ENST00000554183.1	-22559	ENSG00000182185	RAD51B	RAD51 paralog B
chr14	68548138	68548639	502	*	dualser_old_depth_peak_8987	29	.	2.69778	4.9192	2.97857	Promoter (2-3kb)	14	68545562	68594988	49427	1	5890	ENST00000556251.1	2576	ENSG00000182185	RAD51B	RAD51 paralog B
chr14	68585537	68586322	786	*	dualser_old_depth_peak_8988	66	.	3.51736	8.60997	6.62138	Intron (ENST00000487861.5/5890, intron 10 of 10)	14	68558769	68565250	6482	2	124903335	ENST00000816021.1	-20287	NA	LOC124903335	uncharacterized LOC124903335
chr14	68627606	68628898	1293	*	dualser_old_depth_peak_8989	170	.	4.37624	19.0907	17.0332	Promoter (<=1kb)	14	68626404	68628930	2527	2	100996664	ENST00000556301.3	32	NA	LOC100996664	uncharacterized LOC100996664
chr14	68690939	68691412	474	*	dualser_old_depth_peak_8990	22	.	2.51677	4.21044	2.28374	Intron (ENST00000488612.5/5890, intron 11 of 11)	14	68683411	68685565	2155	2	124903333	ENST00000556919.1	-5374	NA	RAD51B-AS1	RAD51B antisense RNA 1
chr14	68731218	68731618	401	*	dualser_old_depth_peak_8991	11	.	2.1829	3.05252	1.15813	Promoter (<=1kb)	14	68731234	68736678	5445	1	105370547	ENST00000659224.1	0	NA	LOC105370547	uncharacterized LOC105370547
chr14	68733201	68733808	608	*	dualser_old_depth_peak_8992	31	.	2.74387	5.10866	3.16501	Promoter (<=1kb)	14	68733288	68737171	3884	1	105370547	ENST00000805786.1	0	NA	LOC105370547	uncharacterized LOC105370547
chr14	68789283	68793965	4683	*	dualser_old_depth_peak_8993	130	.	1.77331	15.0509	13.0237	Promoter (<=1kb)	14	68787660	68791243	3584	2	677	ENST00000555997.1	0	ENSG00000185650	ZFP36L1	ZFP36 like 1 zinc finger CCCH-type
chr14	68795297	68796363	1067	*	dualser_old_depth_peak_8994	234	.	2.21461	25.4954	23.4004	Promoter (<=1kb)	14	68787655	68796249	8595	2	677	ENST00000336440.5	0	ENSG00000185650	ZFP36L1	ZFP36 like 1 zinc finger CCCH-type
chr14	68815157	68817083	1927	*	dualser_old_depth_peak_8995	591	.	6.0395	61.3347	59.1127	Exon (ENST00000780276.1/ENST00000780276.1, exon 1 of 2)	14	68789945	68796253	6309	2	677	ENST00000557086.1	-18904	ENSG00000185650	ZFP36L1	ZFP36 like 1 zinc finger CCCH-type
chr14	68843383	68844167	785	*	dualser_old_depth_peak_8996	309	.	6.95077	33.0218	30.9013	Distal Intergenic	14	68874133	68879099	4967	2	87	ENST00000553882.2	34932	ENSG00000072110	ACTN1	actinin alpha 1
chr14	68874818	68875166	349	*	dualser_old_depth_peak_8997	48	.	3.09669	6.79385	4.83306	3' UTR	14	68874133	68879099	4967	2	87	ENST00000553882.2	3933	ENSG00000072110	ACTN1	actinin alpha 1
chr14	68977390	68980095	2706	*	dualser_old_depth_peak_8998	1291	.	3.58802	131.612	129.128	Promoter (<=1kb)	14	68978862	68981562	2701	1	161159	ENST00000553944.3	0	ENSG00000259062	ACTN1-DT	ACTN1 divergent transcript
chr14	69129356	69129864	509	*	dualser_old_depth_peak_8999	23	.	2.53445	4.26075	2.33182	Intron (ENST00000772521.1/ENST00000772521.1, intron 1 of 1)	14	69055210	69118194	62985	2	8816	ENST00000553293.5	-11162	ENSG00000139990	DCAF5	DDB1 and CUL4 associated factor 5
chr14	69151344	69153875	2532	*	dualser_old_depth_peak_9000	1660	.	3.71421	168.718	166.095	Promoter (<=1kb)	14	69050881	69153119	102239	2	8816	ENST00000341516.10	0	ENSG00000139990	DCAF5	DDB1 and CUL4 associated factor 5
chr14	69171020	69171671	652	*	dualser_old_depth_peak_9001	11	.	2.19503	3.09179	1.19605	Distal Intergenic	14	69119098	69153150	34053	2	8816	ENST00000553943.1	-17870	ENSG00000139990	DCAF5	DDB1 and CUL4 associated factor 5
chr14	69191096	69192588	1493	*	dualser_old_depth_peak_9002	1882	.	5.75904	190.994	188.252	Promoter (<=1kb)	14	69183015	69191466	8452	2	105370550	ENST00000653782.2	0	NA	GALNT16-AS1	GALNT16 and EXD2 antisense RNA 1
chr14	69259237	69261707	2471	*	dualser_old_depth_peak_9003	1166	.	3.85704	119.074	116.639	Promoter (<=1kb)	14	69239166	69260567	21402	2	105370550	ENST00000556316.1	0	NA	GALNT16-AS1	GALNT16 and EXD2 antisense RNA 1
chr14	69354813	69355305	493	*	dualser_old_depth_peak_9004	15	.	2.31047	3.47913	1.5715	Promoter (2-3kb)	14	69352029	69353968	1940	1	57452	ENST00000556829.1	2784	ENSG00000100626	GALNT16	polypeptide N-acetylgalactosaminyltransferase 16
chr14	69397472	69399497	2026	*	dualser_old_depth_peak_9005	2032	.	4.2431	206.059	203.258	Promoter (<=1kb)	14	69380128	69398299	18172	2	2079	ENST00000557016.6	0	ENSG00000100632	ERH	ERH mRNA splicing and mitosis factor
chr14	69483711	69485236	1526	*	dualser_old_depth_peak_9006	303	.	5.27445	32.502	30.3743	Promoter (<=1kb)	14	69484692	69503690	18999	1	400224	ENST00000556123.1	0	ENSG00000175985	PLEKHD1	pleckstrin homology and coiled-coil domain containing D1
chr14	69547609	69548646	1038	*	dualser_old_depth_peak_9007	708	.	6.33899	73.131	70.8507	Exon (ENST00000796030.1/ENST00000796030.1, exon 1 of 3)	14	69569799	69574871	5073	2	56936	ENST00000599174.3	26225	ENSG00000267909	CCDC177	coiled-coil domain containing 177
chr14	69559501	69560123	623	*	dualser_old_depth_peak_9008	26	.	2.60888	4.5428	2.60782	Intron (ENST00000796030.1/ENST00000796030.1, intron 1 of 2)	14	69569799	69574871	5073	2	56936	ENST00000599174.3	14748	ENSG00000267909	CCDC177	coiled-coil domain containing 177
chr14	69573622	69575129	1508	*	dualser_old_depth_peak_9009	1403	.	6.15026	142.827	140.31	Promoter (<=1kb)	14	69569799	69574871	5073	2	56936	ENST00000599174.3	0	ENSG00000267909	CCDC177	coiled-coil domain containing 177
chr14	69610528	69612878	2351	*	dualser_old_depth_peak_9010	1293	.	4.01525	131.856	129.367	Promoter (<=1kb)	14	69611596	69715144	103549	1	9766	ENST00000342745.5	0	ENSG00000100647	SUSD6	sushi domain containing 6
chr14	69726661	69727532	872	*	dualser_old_depth_peak_9011	307	.	6.93164	32.8495	30.7211	Promoter (<=1kb)	14	69726900	69772004	45105	1	6430	ENST00000553521.5	0	ENSG00000100650	SRSF5	serine and arginine rich splicing factor 5
chr14	69766639	69768472	1834	*	dualser_old_depth_peak_9012	1978	.	4.86332	200.638	197.845	Promoter (<=1kb)	14	69767093	69771973	4881	1	6430	ENST00000394366.6	0	ENSG00000100650	SRSF5	serine and arginine rich splicing factor 5
chr14	69849769	69850725	957	*	dualser_old_depth_peak_9013	244	.	6.02117	26.5809	24.4788	Distal Intergenic	14	69854131	69952303	98173	1	64093	ENST00000555917.1	-3406	ENSG00000198732	SMOC1	SPARC related modular calcium binding 1
chr14	69879113	69881449	2337	*	dualser_old_depth_peak_9014	475	.	3.69495	49.6799	47.51	Promoter (<=1kb)	14	69879416	70032366	152951	1	64093	ENST00000361956.8	0	ENSG00000198732	SMOC1	SPARC related modular calcium binding 1
chr14	69982768	69983220	453	*	dualser_old_depth_peak_9015	37	.	2.89158	5.67423	3.71892	Intron (ENST00000361956.8/64093, intron 5 of 11)	14	69994239	70011568	17330	1	64093	ENST00000557483.1	-11019	ENSG00000198732	SMOC1	SPARC related modular calcium binding 1
chr14	70079517	70080525	1009	*	dualser_old_depth_peak_9016	89	.	3.78078	10.988	8.98668	Promoter (<=1kb)	14	70044255	70080206	35952	2	6547	ENST00000216568.11	0	ENSG00000100678	SLC8A3	solute carrier family 8 member A3
chr14	70098011	70098668	658	*	dualser_old_depth_peak_9017	23	.	2.51538	4.23122	2.30577	Intron (ENST00000356921.7/6547, intron 2 of 6)	14	70044255	70080206	35952	2	6547	ENST00000216568.11	-17805	ENSG00000100678	SLC8A3	solute carrier family 8 member A3
chr14	70186737	70189534	2798	*	dualser_old_depth_peak_9018	1244	.	3.41015	126.962	124.479	Promoter (<=1kb)	14	70187122	70232588	45467	1	646548	ENST00000555480.6	0	ENSG00000258422	LOC646548	ADAM metallopeptidase domain 20 pseudogene
chr14	70223276	70224105	830	*	dualser_old_depth_peak_9019	91	.	3.99688	11.121	9.10991	Promoter (<=1kb)	14	70223764	70232596	8833	1	646548	ENST00000726847.1	0	ENSG00000258422	LOC646548	ADAM metallopeptidase domain 20 pseudogene
chr14	70254436	70255662	1227	*	dualser_old_depth_peak_9020	210	.	5.45613	23.094	21.0199	Promoter (<=1kb)	14	70255629	70276546	20918	1	101928046	ENST00000658757.1	0	NA	LOC101928046	uncharacterized LOC101928046
chr14	70358699	70360286	1588	*	dualser_old_depth_peak_9021	1950	.	5.32406	197.851	195.052	Promoter (<=1kb)	14	70325081	70359683	34603	2	51241	ENST00000389912.7	0	ENSG00000133983	COX16	cytochrome c oxidase assembly factor COX16
chr14	70416126	70417341	1216	*	dualser_old_depth_peak_9022	1837	.	6.39068	186.49	183.775	Promoter (<=1kb)	14	70326064	70417074	91011	2	100529257	ENST00000621525.4	0	ENSG00000258644	SYNJ2BP-COX16	SYNJ2BP-COX16 readthrough
chr14	70599977	70601350	1374	*	dualser_old_depth_peak_9023	1377	.	5.51681	140.279	137.766	Promoter (<=1kb)	14	70581257	70600643	19387	2	10001	ENST00000554963.5	0	ENSG00000133997	MED6	mediator complex subunit 6
chr14	70606306	70606990	685	*	dualser_old_depth_peak_9024	26	.	2.47162	4.60963	2.67816	Intron (ENST00000553982.1/10001, intron 2 of 4)	14	70583221	70600690	17470	2	10001	ENST00000615788.4	-5616	ENSG00000133997	MED6	mediator complex subunit 6
chr14	70640923	70644122	3200	*	dualser_old_depth_peak_9025	851	.	2.89948	87.4732	85.1479	Promoter (<=1kb)	14	70593314	70641204	47891	2	10001	ENST00000553982.1	0	ENSG00000133997	MED6	mediator complex subunit 6
chr14	70653877	70655044	1168	*	dualser_old_depth_peak_9026	33	.	2.79228	5.33232	3.38632	Intron (ENST00000256367.3/23508, intron 1 of 2)	14	70641916	70675366	33451	1	23508	ENST00000256367.3	11961	ENSG00000133985	TTC9	tetratricopeptide repeat domain 9
chr14	70808055	70810665	2611	*	dualser_old_depth_peak_9027	1235	.	3.58279	126.021	123.559	Promoter (<=1kb)	14	70808811	70815396	6586	1	100506411	ENST00000697755.1	0	ENSG00000259153	MAP3K9-DT	MAP3K9 divergent transcript
chr14	70821432	70823176	1745	*	dualser_old_depth_peak_9028	1375	.	5.00169	140.039	137.527	Promoter (<=1kb)	14	70821715	70824437	2723	1	124903341	ENST00000622856.2	0	NA	LOC124903341	uncharacterized LOC124903341
chr14	70897383	70897621	239	*	dualser_old_depth_peak_9029	24	.	2.56504	4.37309	2.44158	Distal Intergenic	14	70907405	71012838	105434	1	22990	ENST00000554879.5	-9784	ENSG00000100731	PCNX1	pecanex 1
chr14	70906909	70909136	2228	*	dualser_old_depth_peak_9030	1783	.	4.42332	181.045	178.373	Promoter (<=1kb)	14	70907405	71012838	105434	1	22990	ENST00000554879.5	0	ENSG00000100731	PCNX1	pecanex 1
chr14	71139068	71139857	790	*	dualser_old_depth_peak_9031	125	.	4.62957	14.6163	12.5769	Exon (ENST00000840241.1/ENST00000840241.1, exon 1 of 2)	14	71109020	71110161	1142	1	22990	ENST00000555780.1	30048	ENSG00000100731	PCNX1	pecanex 1
chr14	71236190	71236456	267	*	dualser_old_depth_peak_9032	17	.	2.35964	3.64535	1.73268	Intron (ENST00000839854.1/ENST00000839854.1, intron 1 of 2)	14	71307178	71320254	13077	2	102724015	ENST00000795344.1	83798	ENSG00000259146	SIPA1L1-AS1	SIPA1L1 antisense RNA 1
chr14	71319804	71322237	2434	*	dualser_old_depth_peak_9033	1188	.	3.9041	121.35	118.899	Promoter (<=1kb)	14	71292719	71320325	27607	2	102724015	ENST00000795331.1	0	ENSG00000259146	SIPA1L1-AS1	SIPA1L1 antisense RNA 1
chr14	71467020	71468467	1448	*	dualser_old_depth_peak_9034	68	.	3.58396	8.83548	6.8407	Promoter (<=1kb)	14	71467185	71575086	107902	1	26037	ENST00000557712.1	0	ENSG00000197555	SIPA1L1	signal induced proliferation associated 1 like 1
chr14	71539877	71540218	342	*	dualser_old_depth_peak_9035	12	.	2.20306	3.11778	1.22115	Intron (ENST00000555989.5/26037, intron 5 of 6)	14	71529325	71741229	211905	1	26037	ENST00000555818.5	10552	ENSG00000197555	SIPA1L1	signal induced proliferation associated 1 like 1
chr14	71585916	71587247	1332	*	dualser_old_depth_peak_9036	450	.	4.48989	47.2473	45.0856	Promoter (<=1kb)	14	71586281	71739401	153121	1	26037	ENST00000358550.6	0	ENSG00000197555	SIPA1L1	signal induced proliferation associated 1 like 1
chr14	71753021	71753264	244	*	dualser_old_depth_peak_9037	17	.	2.36373	3.66354	1.75074	Intron (ENST00000787282.1/ENST00000787282.1, intron 1 of 2)	14	71734927	71739794	4868	2	124903342	ENST00000647803.1	-13227	ENSG00000285518	LOC124903342	uncharacterized LOC124903342
chr14	71931901	71934064	2164	*	dualser_old_depth_peak_9038	727	.	4.07975	75.0232	72.7439	Promoter (<=1kb)	14	71932429	72566530	634102	1	9628	ENST00000553525.6	0	ENSG00000182732	RGS6	regulator of G protein signaling 6
chr14	72451173	72451900	728	*	dualser_old_depth_peak_9039	12	.	2.2224	3.18376	1.28523	Promoter (2-3kb)	14	72454520	72478331	23812	1	9628	ENST00000555368.5	-2620	ENSG00000182732	RGS6	regulator of G protein signaling 6
chr14	72679209	72680006	798	*	dualser_old_depth_peak_9040	41	.	2.99487	6.16032	4.19979	Promoter (<=1kb)	14	72671000	72679302	8303	2	8110	ENST00000556891.5	0	ENSG00000205683	DPF3	double PHD fingers 3
chr14	72812491	72812979	489	*	dualser_old_depth_peak_9041	39	.	2.94883	5.90893	3.94983	Intron (ENST00000556509.6/8110, intron 1 of 10)	14	72771744	72836483	64740	2	8110	ENST00000556902.5	23504	ENSG00000205683	DPF3	double PHD fingers 3
chr14	72891887	72894843	2957	*	dualser_old_depth_peak_9042	560	.	3.00612	58.3107	56.0803	Promoter (<=1kb)	14	72609034	72894101	285068	2	8110	ENST00000556509.6	0	ENSG00000205683	DPF3	double PHD fingers 3
chr14	72925780	72927424	1645	*	dualser_old_depth_peak_9043	2288	.	5.79058	231.775	228.842	Promoter (<=1kb)	14	72926377	72959592	33216	1	26094	ENST00000353777.7	0	ENSG00000119599	DCAF4	DDB1 and CUL4 associated factor 4
chr14	73002209	73002645	437	*	dualser_old_depth_peak_9044	12	.	2.20617	3.12786	1.23088	Intron (ENST00000553891.5/53349, intron 2 of 12)	14	72970882	72986985	16104	2	53349	ENST00000555072.1	-15224	ENSG00000165861	ZFYVE1	zinc finger FYVE-type containing 1
chr14	73025888	73027614	1727	*	dualser_old_depth_peak_9045	1500	.	5.5259	152.652	150.08	Promoter (<=1kb)	14	72969451	73027106	57656	2	53349	ENST00000553891.5	0	ENSG00000165861	ZFYVE1	zinc finger FYVE-type containing 1
chr14	73057856	73059719	1864	*	dualser_old_depth_peak_9046	2213	.	4.8949	224.201	221.306	Promoter (<=1kb)	14	73027680	73059441	31762	2	105370560	ENST00000789193.1	0	NA	RBM25-AS1	RBM25 antisense RNA 1
chr14	73135901	73137629	1729	*	dualser_old_depth_peak_9047	1605	.	5.24922	163.172	160.562	Promoter (<=1kb)	14	73136418	73173644	37227	1	5663	ENST00000557356.5	0	ENSG00000080815	PSEN1	presenilin 1
chr14	73228145	73228403	259	*	dualser_old_depth_peak_9048	17	.	2.36438	3.66469	1.75174	Exon (ENST00000841362.1/ENST00000841362.1, exon 1 of 2)	14	73237497	73274640	37144	1	89932	ENST00000340738.9	-9094	ENSG00000100767	PAPLN	papilin, proteoglycan like sulfated glycoprotein
chr14	73237248	73240234	2987	*	dualser_old_depth_peak_9049	98	.	3.02428	11.8489	9.8327	Promoter (<=1kb)	14	73237497	73274640	37144	1	89932	ENST00000340738.9	0	ENSG00000100767	PAPLN	papilin, proteoglycan like sulfated glycoprotein
chr14	73269730	73270518	789	*	dualser_old_depth_peak_9050	167	.	5.33345	18.7912	16.7242	Promoter (1-2kb)	14	73268379	73272933	4555	1	89932	ENST00000554527.1	1351	ENSG00000100767	PAPLN	papilin, proteoglycan like sulfated glycoprotein
chr14	73457219	73458841	1623	*	dualser_old_depth_peak_9051	1977	.	5.06918	200.493	197.742	Promoter (<=1kb)	14	73275107	73458617	183511	2	8650	ENST00000554546.5	0	ENSG00000133961	NUMB	NUMB endocytic adaptor protein
chr14	73476149	73477041	893	*	dualser_old_depth_peak_9052	147	.	4.45196	16.8161	14.7589	Intron (ENST00000515412.3/ENST00000515412.3, intron 2 of 2)	14	73478489	73480922	2434	2	399671	ENST00000566478.1	3881	ENSG00000187105	HEATR4	HEAT repeat containing 4
chr14	73490585	73492284	1700	*	dualser_old_depth_peak_9053	1807	.	5.38978	183.464	180.777	Promoter (<=1kb)	14	73478484	73491780	13297	2	399671	ENST00000565094.1	0	ENSG00000187105	HEATR4	HEAT repeat containing 4
chr14	73537003	73538445	1443	*	dualser_old_depth_peak_9054	226	.	5.69008	24.7478	22.6534	Promoter (<=1kb)	14	73537143	73543796	6654	1	641371	ENST00000311148.9	0	ENSG00000184227	ACOT1	acyl-CoA thioesterase 1
chr14	73568455	73570577	2123	*	dualser_old_depth_peak_9055	1056	.	4.44844	108.088	105.679	Promoter (<=1kb)	14	73569213	73575655	6443	1	10965	ENST00000238651.10	0	ENSG00000119673	ACOT2	acyl-CoA thioesterase 2
chr14	73591588	73592652	1065	*	dualser_old_depth_peak_9056	702	.	6.88483	72.4861	70.2109	Promoter (<=1kb)	14	73591873	73595766	3894	1	122970	ENST00000326303.5	0	ENSG00000177465	ACOT4	acyl-CoA thioesterase 4
chr14	73612181	73613508	1328	*	dualser_old_depth_peak_9057	1046	.	6.47195	106.99	104.6	Promoter (<=1kb)	14	73612517	73619888	7372	1	641372	ENST00000645972.2	0	ENSG00000205669	ACOT6	acyl-CoA thioesterase 6
chr14	73633352	73634841	1490	*	dualser_old_depth_peak_9058	1051	.	5.96412	107.541	105.144	Promoter (<=1kb)	14	73548239	73633846	85608	2	399671	ENST00000761264.1	0	ENSG00000187105	HEATR4	HEAT repeat containing 4
chr14	73644292	73645750	1459	*	dualser_old_depth_peak_9059	1718	.	5.78423	174.559	171.895	Promoter (<=1kb)	14	73644875	73689493	44619	1	83544	ENST00000554113.5	0	ENSG00000119661	DNAL1	dynein axonemal light chain 1
chr14	73711958	73714565	2608	*	dualser_old_depth_peak_9060	1402	.	3.03244	142.741	140.224	Promoter (<=1kb)	14	73711783	73714384	2602	2	9240	ENST00000316836.5	0	ENSG00000176903	PNMA1	PNMA family member 1
chr14	73718029	73719219	1191	*	dualser_old_depth_peak_9061	400	.	2.40601	42.1707	40.0168	Promoter (2-3kb)	14	73719370	73721624	2255	2	91748	ENST00000478847.1	2405	ENSG00000156030	MIDEAS	mitotic deacetylase associated SANT domain protein
chr14	73728682	73729056	375	*	dualser_old_depth_peak_9062	37	.	2.87177	5.69686	3.74415	Promoter (<=1kb)	14	73723162	73729176	6015	2	91748	ENST00000462716.1	120	ENSG00000156030	MIDEAS	mitotic deacetylase associated SANT domain protein
chr14	73741265	73742608	1344	*	dualser_old_depth_peak_9063	119	.	3.32225	13.9589	11.9254	Promoter (<=1kb)	14	73740836	73747672	6837	1	124903345	ENST00000747819.1	429	NA	LOC124903345	uncharacterized LOC124903345
chr14	73758261	73760773	2513	*	dualser_old_depth_peak_9064	893	.	3.55582	91.655	89.312	Promoter (<=1kb)	14	73758747	73758819	73	1	100616158	ENST00000582238.1	0	ENSG00000264741	MIR4505	microRNA 4505
chr14	73771855	73772321	467	*	dualser_old_depth_peak_9065	40	.	2.9834	6.01064	4.04746	Intron (ENST00000394071.6/91748, intron 1 of 11)	14	73715122	73760303	45182	2	91748	ENST00000423556.7	-11552	ENSG00000156030	MIDEAS	mitotic deacetylase associated SANT domain protein
chr14	73785423	73788112	2690	*	dualser_old_depth_peak_9066	419	.	3.28169	44.1658	41.9979	Promoter (<=1kb)	14	73787350	73803628	16279	1	100506476	ENST00000702221.2	0	ENSG00000259065	MIDEAS-AS1	MIDEAS antisense RNA 1
chr14	73851202	73852900	1699	*	dualser_old_depth_peak_9067	1317	.	5.12721	134.207	131.71	Promoter (<=1kb)	14	73851831	73885726	33896	1	145482	ENST00000555661.6	0	ENSG00000140043	PTGR2	prostaglandin reductase 2
chr14	73886009	73887700	1692	*	dualser_old_depth_peak_9068	1875	.	5.0981	190.276	187.562	Promoter (<=1kb)	14	73886617	73931597	44981	1	57862	ENST00000540593.5	0	ENSG00000119725	ZNF410	zinc finger protein 410
chr14	73949568	73950958	1391	*	dualser_old_depth_peak_9069	2607	.	6.45069	263.786	260.717	Promoter (<=1kb)	14	73932276	73950094	17819	2	145483	ENST00000286544.5	0	ENSG00000156050	FAM161B	FAM161 centrosomal protein B
chr14	74018398	74020076	1679	*	dualser_old_depth_peak_9070	1834	.	5.68307	186.163	183.465	Promoter (<=1kb)	14	74019349	74066092	46744	1	80127	ENST00000394009.5	0	ENSG00000119636	BBOF1	basal body orientation factor 1
chr14	74083785	74085706	1922	*	dualser_old_depth_peak_9071	1875	.	4.57632	190.243	187.533	Promoter (<=1kb)	14	74056847	74084453	27607	2	4329	ENST00000553458.6	0	ENSG00000119711	ALDH6A1	aldehyde dehydrogenase 6 family member A1
chr14	74217899	74218102	204	*	dualser_old_depth_peak_9072	30	.	2.72595	5.03194	3.08931	Promoter (<=1kb)	14	74212606	74217782	5177	2	105370564	ENST00000741084.1	-117	NA	LOC105370564	uncharacterized LOC105370564
chr14	74251433	74251739	307	*	dualser_old_depth_peak_9073	74	.	3.72283	9.4666	7.46372	Intron (ENST00000261980.3/338917, intron 3 of 4)	14	74239449	74262738	23290	1	338917	ENST00000261980.3	11984	ENSG00000119614	VSX2	visual system homeobox 2
chr14	74257056	74258797	1742	*	dualser_old_depth_peak_9074	387	.	4.66875	40.8688	38.7024	Intron (ENST00000261980.3/338917, intron 3 of 4)	14	74239449	74262738	23290	1	338917	ENST00000261980.3	17607	ENSG00000119614	VSX2	visual system homeobox 2
chr14	74301611	74303349	1739	*	dualser_old_depth_peak_9075	1627	.	5.13993	165.331	162.714	Promoter (<=1kb)	14	74303069	74357033	53965	1	55237	ENST00000557177.1	0	ENSG00000133980	VRTN	vertebrae development associated
chr14	74425205	74426606	1402	*	dualser_old_depth_peak_9076	298	.	4.87894	31.9901	29.8579	Promoter (<=1kb)	14	74405899	74426210	20312	2	646658	ENST00000331628.8	0	ENSG00000183379	SYNDIG1L	synapse differentiation inducing 1 like
chr14	74476298	74476859	562	*	dualser_old_depth_peak_9077	31	.	2.75047	5.10438	3.15906	Promoter (1-2kb)	14	74474007	74474864	858	2	646658	ENST00000556370.1	-1434	ENSG00000183379	SYNDIG1L	synapse differentiation inducing 1 like
chr14	74492806	74494541	1736	*	dualser_old_depth_peak_9078	1994	.	5.2723	202.252	199.48	Promoter (<=1kb)	14	74476192	74493307	17116	2	10577	ENST00000434013.6	0	ENSG00000119655	NPC2	NPC intracellular cholesterol transporter 2
chr14	74500969	74501776	808	*	dualser_old_depth_peak_9079	98	.	3.92618	11.8747	9.85432	Promoter (<=1kb)	14	74500705	74501978	1274	2	4053	ENST00000554861.1	202	ENSG00000119681	LTBP2	latent transforming growth factor beta binding protein 2
chr14	74571958	74573398	1441	*	dualser_old_depth_peak_9080	60	.	3.33832	8.00645	6.02392	Intron (ENST00000261978.9/4053, intron 3 of 35)	14	74552181	74560048	7868	1	124903346	ENST00000554552.1	19777	NA	LOC124903346	uncharacterized LOC124903346
chr14	74611635	74612973	1339	*	dualser_old_depth_peak_9081	246	.	4.82904	26.7901	24.6939	Promoter (<=1kb)	14	74498183	74612237	114055	2	4053	ENST00000261978.9	0	ENSG00000119681	LTBP2	latent transforming growth factor beta binding protein 2
chr14	74762889	74764988	2100	*	dualser_old_depth_peak_9083	1450	.	3.95492	147.541	145.007	Promoter (<=1kb)	14	74763316	74837318	74003	1	56252	ENST00000325680.12	0	ENSG00000119596	YLPM1	YLP motif containing 1
chr14	74881322	74883036	1715	*	dualser_old_depth_peak_9084	1783	.	5.25367	181.054	178.382	Promoter (<=1kb)	14	74881891	74892947	11057	1	1743	ENST00000556460.5	0	ENSG00000119689	DLST	dihydrolipoamide S-succinyltransferase
chr14	74922267	74923813	1547	*	dualser_old_depth_peak_9085	1587	.	6.1248	161.328	158.72	Promoter (<=1kb)	14	74903951	74923260	19310	2	83694	ENST00000557413.6	0	ENSG00000198208	RPS6KL1	ribosomal protein S6 kinase like 1
chr14	74954409	74956068	1660	*	dualser_old_depth_peak_9086	84	.	3.69817	10.5047	8.49574	Promoter (<=1kb)	14	74941834	74955597	13764	2	5228	ENST00000555567.6	0	ENSG00000119630	PGF	placental growth factor
chr14	75002227	75003879	1653	*	dualser_old_depth_peak_9087	1788	.	5.56383	181.502	178.81	Promoter (<=1kb)	14	75002921	75012366	9446	1	8892	ENST00000266126.10	0	ENSG00000119718	EIF2B2	eukaryotic translation initiation factor 2B subunit beta
chr14	75050554	75051839	1286	*	dualser_old_depth_peak_9088	1075	.	6.13085	109.994	107.599	Promoter (<=1kb)	14	75013769	75051532	37764	2	27030	ENST00000380968.6	0	ENSG00000119684	MLH3	mutL homolog 3
chr14	75063004	75064362	1359	*	dualser_old_depth_peak_9089	1665	.	5.51815	169.142	166.501	Promoter (<=1kb)	14	75064109	75078089	13981	1	79696	ENST00000673663.1	0	ENSG00000119703	ZC2HC1C	zinc finger C2HC-type containing 1C
chr14	75068468	75070101	1634	*	dualser_old_depth_peak_9090	788	.	4.29844	81.144	78.8378	Promoter (<=1kb)	14	75068601	75079107	10507	1	79696	ENST00000674097.1	0	ENSG00000119703	ZC2HC1C	zinc finger C2HC-type containing 1C
chr14	75126235	75127725	1491	*	dualser_old_depth_peak_9091	2004	.	5.97137	203.207	200.438	Promoter (<=1kb)	14	75079353	75127048	47696	2	91754	ENST00000238616.10	0	ENSG00000119638	NEK9	NIMA related kinase 9
chr14	75147577	75148020	444	*	dualser_old_depth_peak_9092	29	.	2.69094	4.86518	2.92411	Promoter (<=1kb)	14	75133938	75147781	13844	2	10972	ENST00000556969.5	0	ENSG00000170348	TMED10	transmembrane p24 trafficking protein 10
chr14	75165716	75166577	862	*	dualser_old_depth_peak_9093	41	.	2.96791	6.10305	4.14612	Intron (ENST00000303575.9/10972, intron 1 of 4)	14	75134500	75176597	42098	2	10972	ENST00000555873.1	10020	ENSG00000170348	TMED10	transmembrane p24 trafficking protein 10
chr14	75175456	75177240	1785	*	dualser_old_depth_peak_9094	1779	.	4.79606	180.622	177.917	Promoter (<=1kb)	14	75131469	75176612	45144	2	10972	ENST00000303575.9	0	ENSG00000170348	TMED10	transmembrane p24 trafficking protein 10
chr14	75198335	75198882	548	*	dualser_old_depth_peak_9095	21	.	2.46225	4.03169	2.11069	Distal Intergenic	14	75147555	75176612	29058	2	10972	ENST00000555085.1	-21723	ENSG00000170348	TMED10	transmembrane p24 trafficking protein 10
chr14	75237019	75238090	1072	*	dualser_old_depth_peak_9096	60	.	3.08043	8.0441	6.05751	Exon (ENST00000790105.1/ENST00000790105.1, exon 5 of 5)	14	75278826	75280374	1549	1	2353	ENST00000554617.1	-40736	ENSG00000170345	FOS	Fos proto-oncogene, AP-1 transcription factor subunit
chr14	75238931	75239231	301	*	dualser_old_depth_peak_9097	26	.	2.36537	4.56755	2.63453	Exon (ENST00000789960.1/ENST00000789960.1, exon 2 of 2)	14	75278826	75280374	1549	1	2353	ENST00000554617.1	-39595	ENSG00000170345	FOS	Fos proto-oncogene, AP-1 transcription factor subunit
chr14	75258575	75259852	1278	*	dualser_old_depth_peak_9098	909	.	5.91256	93.2681	90.9214	Exon (ENST00000790221.1/ENST00000790221.1, exon 1 of 1)	14	75278826	75280374	1549	1	2353	ENST00000554617.1	-18974	ENSG00000170345	FOS	Fos proto-oncogene, AP-1 transcription factor subunit
chr14	75277011	75280282	3272	*	dualser_old_depth_peak_9099	564	.	2.63896	58.6544	56.4314	Promoter (<=1kb)	14	75278826	75280374	1549	1	2353	ENST00000554617.1	0	ENSG00000170345	FOS	Fos proto-oncogene, AP-1 transcription factor subunit
chr14	75293587	75296227	2641	*	dualser_old_depth_peak_9100	894	.	4.21757	91.8071	89.4871	Promoter (<=1kb)	14	75294281	75296414	2134	1	731223	ENST00000776994.1	0	NA	LINC01220	long intergenic non-protein coding RNA 1220
chr14	75307567	75308454	888	*	dualser_old_depth_peak_9101	13	.	2.25852	3.29953	1.3969	Distal Intergenic	14	75294480	75296410	1931	1	731223	ENST00000776998.1	13087	NA	LINC01220	long intergenic non-protein coding RNA 1220
chr14	75310542	75311145	604	*	dualser_old_depth_peak_9102	49	.	3.13127	6.89585	4.9306	Distal Intergenic	14	75294480	75296410	1931	1	731223	ENST00000776998.1	16062	NA	LINC01220	long intergenic non-protein coding RNA 1220
chr14	75427018	75430720	3703	*	dualser_old_depth_peak_9103	680	.	3.06483	70.3156	68.0578	Promoter (<=1kb)	14	75394920	75427655	32736	2	101928377	ENST00000731903.1	0	NA	JDP2-AS1	JDP2 antisense RNA 1
chr14	75442804	75443794	991	*	dualser_old_depth_peak_9104	20	.	2.44233	3.96553	2.04739	Intron (ENST00000419727.6/122953, intron 2 of 3)	14	75432134	75470457	38324	1	122953	ENST00000267569.5	10670	ENSG00000140044	JDP2	Jun dimerization protein 2
chr14	75515154	75515475	322	*	dualser_old_depth_peak_9105	21	.	2.49617	4.11441	2.18837	Intron (ENST00000751543.1/ENST00000751543.1, intron 1 of 2)	14	75522455	75546887	24433	1	10538	ENST00000555795.1	-6980	ENSG00000156127	BATF	basic leucine zipper ATF-like transcription factor
chr14	75577804	75579310	1507	*	dualser_old_depth_peak_9106	297	.	4.51875	31.887	29.7668	Promoter (<=1kb)	14	75578620	75648167	69548	1	55640	ENST00000238667.9	0	ENSG00000119686	FLVCR2	FLVCR choline and putative heme transporter 2
chr14	75654294	75654580	287	*	dualser_old_depth_peak_9107	54	.	3.29483	7.45646	5.47801	Intron (ENST00000555385.1/23093, intron 1 of 1)	14	75649791	75660876	11086	2	11161	ENST00000256319.7	6296	ENSG00000133935	ERG28	ergosterol biosynthesis 28 homolog
chr14	75660258	75662020	1763	*	dualser_old_depth_peak_9108	1804	.	4.84065	183.122	180.43	Promoter (<=1kb)	14	75649791	75660876	11086	2	11161	ENST00000256319.7	0	ENSG00000133935	ERG28	ergosterol biosynthesis 28 homolog
chr14	75667101	75667663	563	*	dualser_old_depth_peak_9109	18	.	2.291	3.78998	1.87824	Promoter (1-2kb)	14	75669416	75712501	43086	1	23093	ENST00000556173.5	-1753	ENSG00000119685	TTLL5	tubulin tyrosine ligase like 5
chr14	75868175	75869143	969	*	dualser_old_depth_peak_9110	37	.	2.89567	5.70293	3.74774	Intron (ENST00000298832.14/23093, intron 29 of 31)	14	75882719	75902504	19786	1	23093	ENST00000557219.1	-13576	ENSG00000119685	TTLL5	tubulin tyrosine ligase like 5
chr14	75928392	75929255	864	*	dualser_old_depth_peak_9111	166	.	5.29619	18.6763	16.6145	Intron (ENST00000298832.14/23093, intron 31 of 31)	14	75902140	75954823	52684	1	23093	ENST00000554487.1	26252	ENSG00000119685	TTLL5	tubulin tyrosine ligase like 5
chr14	75979402	75982860	3459	*	dualser_old_depth_peak_9112	236	.	2.15186	25.7232	23.6192	Promoter (<=1kb)	14	75958097	75981995	23899	2	7043	ENST00000238682.8	0	ENSG00000119699	TGFB3	transforming growth factor beta 3
chr14	75985523	75986683	1161	*	dualser_old_depth_peak_9113	1070	.	3.75656	109.443	107.042	Promoter (<=1kb)	14	75985753	76083741	97989	1	112752	ENST00000679083.1	0	ENSG00000119650	IFT43	intraflagellar transport 43
chr14	76012196	76012530	335	*	dualser_old_depth_peak_9114	12	.	2.20056	3.10969	1.21334	Intron (ENST00000555677.5/112752, intron 2 of 2)	14	76022325	76082625	60301	1	112752	ENST00000553438.1	-9795	ENSG00000119650	IFT43	intraflagellar transport 43
chr14	76138374	76139281	908	*	dualser_old_depth_peak_9115	203	.	5.53931	22.389	20.318	Intron (ENST00000636059.1/ENST00000636059.1, intron 1 of 1)	14	76151916	76202007	50092	1	55668	ENST00000554375.5	-12635	ENSG00000089916	GPATCH2L	G-patch domain containing 2 like
chr14	76151467	76152928	1462	*	dualser_old_depth_peak_9116	2119	.	6.10697	214.81	211.954	Promoter (<=1kb)	14	76151916	76202007	50092	1	55668	ENST00000554375.5	0	ENSG00000089916	GPATCH2L	G-patch domain containing 2 like
chr14	76267430	76268549	1120	*	dualser_old_depth_peak_9117	519	.	5.86904	54.1983	51.9946	Intron (ENST00000720628.1/105370575, intron 2 of 3)	14	76280943	76310066	29124	2	105370575	ENST00000555465.1	41517	NA	LOC105370575	uncharacterized LOC105370575
chr14	76329264	76330393	1130	*	dualser_old_depth_peak_9118	162	.	4.77565	18.2799	16.2303	Intron (ENST00000512784.6/2103, intron 1 of 6)	14	76310712	76498475	187764	1	2103	ENST00000512784.6	18552	ENSG00000119715	ESRRB	estrogen related receptor beta
chr14	76337544	76338372	829	*	dualser_old_depth_peak_9119	124	.	4.53071	14.4478	12.417	Intron (ENST00000512784.6/2103, intron 1 of 6)	14	76310712	76498475	187764	1	2103	ENST00000512784.6	26832	ENSG00000119715	ESRRB	estrogen related receptor beta
chr14	76352762	76353205	444	*	dualser_old_depth_peak_9120	25	.	2.59263	4.49559	2.56262	Intron (ENST00000512784.6/2103, intron 1 of 6)	14	76371347	76501837	130491	1	2103	ENST00000380887.7	-18142	ENSG00000119715	ESRRB	estrogen related receptor beta
chr14	76375650	76377307	1658	*	dualser_old_depth_peak_9121	352	.	4.92482	37.3515	35.2396	Promoter (<=1kb)	14	76376137	76501837	125701	1	2103	ENST00000644823.1	0	ENSG00000119715	ESRRB	estrogen related receptor beta
chr14	76413551	76414556	1006	*	dualser_old_depth_peak_9122	52	.	3.26168	7.21966	5.23943	Intron (ENST00000512784.6/2103, intron 1 of 6)	14	76407538	76498511	90974	1	2103	ENST00000556177.1	6013	ENSG00000119715	ESRRB	estrogen related receptor beta
chr14	76473404	76473872	469	*	dualser_old_depth_peak_9123	28	.	2.65921	4.77536	2.83825	Intron (ENST00000512784.6/2103, intron 3 of 6)	14	76439642	76463427	23786	1	2103	ENST00000509323.1	33762	ENSG00000119715	ESRRB	estrogen related receptor beta
chr14	76574514	76574990	477	*	dualser_old_depth_peak_9124	29	.	2.70022	4.93325	2.99277	Intron (ENST00000554926.1/105370577, intron 2 of 3)	14	76439642	76463427	23786	1	2103	ENST00000509323.1	134872	ENSG00000119715	ESRRB	estrogen related receptor beta
chr14	76710100	76710426	327	*	dualser_old_depth_peak_9125	14	.	2.28009	3.37324	1.46849	Intron (ENST00000554926.1/105370577, intron 1 of 3)	14	76495363	76726712	231350	2	105370577	ENST00000554926.1	16286	NA	LOC105370577	uncharacterized LOC105370577
chr14	76760975	76764341	3367	*	dualser_old_depth_peak_9126	652	.	2.58974	67.4736	65.21	Promoter (<=1kb)	14	76710658	76761388	50731	2	105370577	ENST00000556271.1	0	NA	LOC105370577	uncharacterized LOC105370577
chr14	76773072	76773290	219	*	dualser_old_depth_peak_9127	13	.	2.11316	3.22896	1.33177	Exon (ENST00000167106.9/22846, exon 4 of 7)	14	76769953	76773913	3961	1	22846	ENST00000553518.1	3119	ENSG00000071246	VASH1	vasohibin 1
chr14	76784716	76785145	430	*	dualser_old_depth_peak_9128	27	.	2.46664	4.73274	2.79995	Intron (ENST00000554058.2/23357, intron 10 of 11)	14	76778006	76779975	1970	1	22846	ENST00000554743.1	6710	ENSG00000071246	VASH1	vasohibin 1
chr14	76810751	76813187	2437	*	dualser_old_depth_peak_9129	1087	.	4.13183	111.147	108.746	Promoter (<=1kb)	14	76781733	76812891	31159	2	23357	ENST00000554058.2	0	ENSG00000013523	ANGEL1	angel homolog 1
chr14	76827875	76828673	799	*	dualser_old_depth_peak_9130	25	.	2.57544	4.45142	2.52062	Promoter (1-2kb)	14	76826496	76870302	43807	1	145497	ENST00000691122.1	1379	ENSG00000100565	LRRC74A	leucine rich repeat containing 74A
chr14	76864064	76864271	208	*	dualser_old_depth_peak_9131	20	.	2.45576	3.9724	2.05014	Intron (ENST00000393774.7/145497, intron 11 of 13)	14	76826496	76870302	43807	1	145497	ENST00000691122.1	37568	ENSG00000100565	LRRC74A	leucine rich repeat containing 74A
chr14	76913128	76914129	1002	*	dualser_old_depth_peak_9132	29	.	2.33044	4.93084	2.99157	Distal Intergenic	14	76927970	76928667	698	2	124903349	ENST00000793584.1	14538	NA	LOC124903349	uncharacterized LOC124903349
chr14	76918535	76918825	291	*	dualser_old_depth_peak_9133	18	.	1.81065	3.80512	1.89071	Distal Intergenic	14	76927970	76928667	698	2	124903349	ENST00000793584.1	9842	NA	LOC124903349	uncharacterized LOC124903349
chr14	76919917	76920691	775	*	dualser_old_depth_peak_9134	44	.	2.06791	6.39043	4.42554	Exon (ENST00000794046.1/ENST00000794046.1, exon 3 of 3)	14	76927970	76928667	698	2	124903349	ENST00000793584.1	7976	NA	LOC124903349	uncharacterized LOC124903349
chr14	76922618	76922899	282	*	dualser_old_depth_peak_9135	20	.	1.75713	3.92389	2.0058	Exon (ENST00000794046.1/ENST00000794046.1, exon 1 of 3)	14	76927970	76928667	698	2	124903349	ENST00000793584.1	5768	NA	LOC124903349	uncharacterized LOC124903349
chr14	76924438	76925037	600	*	dualser_old_depth_peak_9136	82	.	2.47485	10.2702	8.27828	Exon (ENST00000553991.1/ENST00000553991.1, exon 1 of 4)	14	76927970	76928667	698	2	124903349	ENST00000793584.1	3630	NA	LOC124903349	uncharacterized LOC124903349
chr14	76926553	76927146	594	*	dualser_old_depth_peak_9137	17	.	1.87079	3.64839	1.7382	Promoter (1-2kb)	14	76927970	76928667	698	2	124903349	ENST00000793584.1	1521	NA	LOC124903349	uncharacterized LOC124903349
chr14	76937153	76937687	535	*	dualser_old_depth_peak_9138	63	.	3.2496	8.32961	6.33499	Intron (ENST00000793557.1/124903349, intron 1 of 2)	14	76927920	76928712	793	2	124903349	ENST00000793583.1	-8441	NA	LOC124903349	uncharacterized LOC124903349
chr14	76946979	76947974	996	*	dualser_old_depth_peak_9139	112	.	3.76832	13.3232	11.2986	Promoter (<=1kb)	14	76927963	76948727	20765	2	124903349	ENST00000793571.1	753	NA	LOC124903349	uncharacterized LOC124903349
chr14	76955920	76957356	1437	*	dualser_old_depth_peak_9140	458	.	4.87295	47.9966	45.8257	Promoter (2-3kb)	14	76959552	76970795	11244	1	105370578	ENST00000793738.1	-2196	ENSG00000258602	LINC01629	long intergenic non-protein coding RNA 1629
chr14	76961589	76962371	783	*	dualser_old_depth_peak_9141	83	.	3.30217	10.324	8.31339	Promoter (1-2kb)	14	76959638	76965802	6165	1	105370578	ENST00000553613.1	1951	ENSG00000258602	LINC01629	long intergenic non-protein coding RNA 1629
chr14	76999935	77001106	1172	*	dualser_old_depth_peak_9142	134	.	3.90015	15.4963	13.4559	Exon (ENST00000647580.1/ENST00000647580.1, exon 1 of 2)	14	77027711	77029654	1944	1	107984638	ENST00000793456.1	-26605	NA	LOC107984638	uncharacterized LOC107984638
chr14	77006860	77008351	1492	*	dualser_old_depth_peak_9143	29	.	2.60504	4.87005	2.93532	Intron (ENST00000716908.1/102724190, intron 2 of 2)	14	77027711	77029654	1944	1	107984638	ENST00000793456.1	-19360	NA	LOC107984638	uncharacterized LOC107984638
chr14	77013868	77014551	684	*	dualser_old_depth_peak_9144	20	.	2.42731	3.94147	2.02542	Intron (ENST00000716908.1/102724190, intron 2 of 2)	14	77027711	77029654	1944	1	107984638	ENST00000793456.1	-13160	NA	LOC107984638	uncharacterized LOC107984638
chr14	77023598	77028758	5161	*	dualser_old_depth_peak_9145	501	.	1.9898	52.3831	50.1822	Promoter (<=1kb)	14	77027711	77029654	1944	1	107984638	ENST00000793456.1	0	NA	LOC107984638	uncharacterized LOC107984638
chr14	77033052	77034436	1385	*	dualser_old_depth_peak_9146	284	.	2.60812	30.5732	28.4551	Promoter (<=1kb)	14	77032222	77034082	1861	2	105370579	ENST00000684836.1	0	NA	LOC105370579	uncharacterized LOC105370579
chr14	77037908	77040877	2970	*	dualser_old_depth_peak_9147	71	.	2.05021	9.09351	7.10582	Promoter (<=1kb)	14	77031562	77038743	7182	2	105370579	ENST00000693076.1	0	NA	LOC105370579	uncharacterized LOC105370579
chr14	77051195	77051478	284	*	dualser_old_depth_peak_9148	13	.	2.24218	3.24734	1.34658	Intron (ENST00000793445.1/283575, intron 1 of 3)	14	77041154	77059660	18507	1	283575	ENST00000793452.1	10041	ENSG00000246548	LINC02288	long intergenic non-protein coding RNA 2288
chr14	77059220	77059937	718	*	dualser_old_depth_peak_9149	62	.	3.30214	8.26941	6.28247	Exon (ENST00000793445.1/283575, exon 2 of 4)	14	77074542	77076142	1601	2	102724190	ENST00000556781.1	16205	ENSG00000258819	LINC02289	long intergenic non-protein coding RNA 2289
chr14	77068363	77071038	2676	*	dualser_old_depth_peak_9150	36	.	2.4631	5.59388	3.64553	Exon (ENST00000500215.3/283575, exon 4 of 4)	14	77074542	77076142	1601	2	102724190	ENST00000556781.1	5104	ENSG00000258819	LINC02289	long intergenic non-protein coding RNA 2289
chr14	77076002	77076731	730	*	dualser_old_depth_peak_9151	19	.	2.41156	3.83423	1.91693	Promoter (<=1kb)	14	76959805	77076215	116411	2	102724190	ENST00000716908.1	0	ENSG00000258819	LINC02289	long intergenic non-protein coding RNA 2289
chr14	77085476	77086892	1417	*	dualser_old_depth_peak_9152	22	.	2.40082	4.17106	2.24801	Exon (ENST00000793445.1/283575, exon 4 of 4)	14	77073907	77076392	2486	2	102724190	ENST00000658895.1	-9084	ENSG00000258819	LINC02289	long intergenic non-protein coding RNA 2289
chr14	77097077	77099474	2398	*	dualser_old_depth_peak_9153	1816	.	3.90654	184.347	181.647	Promoter (<=1kb)	14	77096368	77098013	1646	2	124903350	ENST00000794348.1	0	ENSG00000303418	LOC124903350	uncharacterized LOC124903350
chr14	77104640	77105596	957	*	dualser_old_depth_peak_9154	19	.	2.01167	3.84787	1.93518	Intron (ENST00000555437.5/85457, intron 1 of 2)	14	77099176	77113542	14367	1	85457	ENST00000555200.1	5464	ENSG00000198894	CIPC	CLOCK interacting pacemaker
chr14	77111043	77111376	334	*	dualser_old_depth_peak_9155	39	.	2.87168	5.93606	3.98042	Intron (ENST00000555437.5/85457, intron 2 of 2)	14	77116568	77218884	102317	1	57156	ENST00000557408.5	-5192	ENSG00000165548	TMEM63C	transmembrane protein 63C
chr14	77124441	77125675	1235	*	dualser_old_depth_peak_9156	687	.	5.32668	70.9839	68.7195	Intron (ENST00000557752.1/57156, intron 2 of 5)	14	77116568	77218884	102317	1	57156	ENST00000557408.5	7873	ENSG00000165548	TMEM63C	transmembrane protein 63C
chr14	77132958	77134001	1044	*	dualser_old_depth_peak_9157	22	.	2.23848	4.21161	2.28682	3' UTR	14	77139410	77140744	1335	2	283576	ENST00000555389.1	6743	ENSG00000177108	ZDHHC22	zDHHC palmitoyltransferase 22
chr14	77139575	77143378	3804	*	dualser_old_depth_peak_9158	664	.	2.63609	68.6959	66.4373	Promoter (<=1kb)	14	77131270	77141791	10522	2	283576	ENST00000319374.4	0	ENSG00000177108	ZDHHC22	zDHHC palmitoyltransferase 22
chr14	77157977	77159198	1222	*	dualser_old_depth_peak_9159	96	.	3.61564	11.6778	9.65438	Intron (ENST00000557752.1/57156, intron 2 of 5)	14	77139617	77142734	3118	2	283576	ENST00000555327.1	-15243	ENSG00000177108	ZDHHC22	zDHHC palmitoyltransferase 22
chr14	77181307	77182993	1687	*	dualser_old_depth_peak_9160	1644	.	5.28896	167.113	164.477	Promoter (<=1kb)	14	77181623	77231730	50108	1	57156	ENST00000554766.5	0	ENSG00000165548	TMEM63C	transmembrane protein 63C
chr14	77213357	77213623	267	*	dualser_old_depth_peak_9161	23	.	2.54491	4.30761	2.37819	5' UTR	14	77181827	77218963	37137	1	57156	ENST00000554346.5	31530	ENSG00000165548	TMEM63C	transmembrane protein 63C
chr14	77264448	77264727	280	*	dualser_old_depth_peak_9162	25	.	2.59513	4.50224	2.5689	Promoter (1-2kb)	14	77266218	77266290	73	1	100302236	ENST00000408827.1	-1491	ENSG00000221754	MIR1260A	microRNA 1260a
chr14	77269925	77271674	1750	*	dualser_old_depth_peak_9163	341	.	4.53832	36.2884	34.1462	Promoter (<=1kb)	14	77265483	77271206	5724	2	58157	ENST00000298352.5	0	ENSG00000165553	NGB	neuroglobin
chr14	77301301	77301716	416	*	dualser_old_depth_peak_9164	33	.	2.79225	5.29611	3.3486	Promoter (<=1kb)	14	77299455	77301249	1795	2	29954	ENST00000683398.1	-52	ENSG00000009830	POMT2	protein O-mannosyltransferase 2
chr14	77306003	77307292	1290	*	dualser_old_depth_peak_9165	28	.	2.66055	4.80793	2.87178	Promoter (<=1kb)	14	77274971	77306503	31533	2	29954	ENST00000682955.1	0	ENSG00000009830	POMT2	protein O-mannosyltransferase 2
chr14	77320078	77322151	2074	*	dualser_old_depth_peak_9166	2015	.	4.3413	204.362	201.589	Promoter (<=1kb)	14	77320996	77331195	10200	1	2954	ENST00000361389.8	0	ENSG00000100577	GSTZ1	glutathione S-transferase zeta 1
chr14	77375743	77377755	2013	*	dualser_old_depth_peak_9167	1816	.	4.82693	184.34	181.654	Promoter (<=1kb)	14	77376689	77391268	14580	1	161394	ENST00000533095.2	0	ENSG00000100583	SAMD15	sterile alpha motif domain containing 15
chr14	77456972	77459201	2230	*	dualser_old_depth_peak_9168	2293	.	4.24484	232.278	229.366	Promoter (<=1kb)	14	77457870	77469247	11378	1	10598	ENST00000555133.5	0	ENSG00000100591	AHSA1	activator of HSP90 ATPase activity 1
chr14	77497893	77499569	1677	*	dualser_old_depth_peak_9169	468	.	5.11082	49.062	46.872	Promoter (<=1kb)	14	77474394	77498816	24423	2	145501	ENST00000216481.10	0	ENSG00000100593	ISM2	isthmin 2
chr14	77542517	77542897	381	*	dualser_old_depth_peak_9170	21	.	2.4722	4.03388	2.11029	Intron (ENST00000216484.7/9517, intron 9 of 11)	14	77512341	77552192	39852	2	9517	ENST00000556607.1	9295	ENSG00000100596	SPTLC2	serine palmitoyltransferase long chain base subunit 2
chr14	77615498	77617251	1754	*	dualser_old_depth_peak_9171	1459	.	5.06858	148.496	145.956	Promoter (<=1kb)	14	77505997	77616637	110641	2	9517	ENST00000216484.7	0	ENSG00000100596	SPTLC2	serine palmitoyltransferase long chain base subunit 2
chr14	77641497	77642492	996	*	dualser_old_depth_peak_9172	398	.	6.52096	42.0485	39.8962	Distal Intergenic	14	77505997	77616637	110641	2	9517	ENST00000216484.7	-24860	ENSG00000100596	SPTLC2	serine palmitoyltransferase long chain base subunit 2
chr14	77655129	77655351	223	*	dualser_old_depth_peak_9173	14	.	2.2784	3.36322	1.45833	Exon (ENST00000818576.1/ENST00000818576.1, exon 1 of 2)	14	77505997	77616637	110641	2	9517	ENST00000216484.7	-38492	ENSG00000100596	SPTLC2	serine palmitoyltransferase long chain base subunit 2
chr14	77660405	77661555	1151	*	dualser_old_depth_peak_9174	151	.	4.68342	17.1878	15.1517	Exon (ENST00000804754.1/ENST00000804754.1, exon 1 of 3)	14	77691733	77704452	12720	2	8846	ENST00000554097.1	42897	ENSG00000100601	ALKBH1	alkB homolog 1, histone H2A dioxygenase
chr14	77707126	77708940	1815	*	dualser_old_depth_peak_9175	1796	.	4.76154	182.366	179.665	Promoter (<=1kb)	14	77708071	77717594	9524	1	81892	ENST00000613856.4	0	ENSG00000119705	SLIRP	SRA stem-loop interacting RNA binding protein
chr14	77760245	77761839	1595	*	dualser_old_depth_peak_9176	2052	.	5.58617	208.057	205.231	Promoter (<=1kb)	14	77717599	77761156	43558	2	22938	ENST00000261531.12	0	ENSG00000100603	SNW1	SNW domain containing 1
chr14	77799684	77800898	1215	*	dualser_old_depth_peak_9177	1826	.	7.49872	185.383	182.679	Promoter (<=1kb)	14	77800109	77935014	134906	1	57143	ENST00000238561.10	0	ENSG00000063761	ADCK1	aarF domain containing kinase 1
chr14	77965703	77966786	1084	*	dualser_old_depth_peak_9178	531	.	7.04237	55.3134	53.1063	Promoter (<=1kb)	14	77966121	77968065	1945	1	105370581	ENST00000830248.1	0	ENSG00000307986	LOC105370581	uncharacterized LOC105370581
chr14	77980576	77981599	1024	*	dualser_old_depth_peak_9179	591	.	7.20204	61.4133	59.1923	Distal Intergenic	14	77967221	77968062	842	1	105370581	ENST00000830255.1	13355	ENSG00000307986	LOC105370581	uncharacterized LOC105370581
chr14	78170238	78174823	4586	*	dualser_old_depth_peak_9180	197	.	1.94431	21.7908	19.7201	Promoter (<=1kb)	14	78170373	79861964	1691592	1	9369	ENST00000634499.2	0	ENSG00000021645	NRXN3	neurexin 3
chr14	78566180	78566720	541	*	dualser_old_depth_peak_9181	110	.	4.25291	13.0325	11.0187	Intron (ENST00000634499.2/9369, intron 5 of 21)	14	78614932	78988299	373368	1	9369	ENST00000556496.2	-48212	ENSG00000021645	NRXN3	neurexin 3
chr14	78835016	78835587	572	*	dualser_old_depth_peak_9182	35	.	2.85614	5.53852	3.58592	Intron (ENST00000634499.2/9369, intron 11 of 21)	14	78703608	78709986	6379	2	105370589	ENST00000555680.2	-125030	ENSG00000258874	NRXN3-AS2	NRXN3 antisense RNA 2
chr14	79278683	79281464	2782	*	dualser_old_depth_peak_9183	450	.	3.04173	47.26	45.0859	Promoter (<=1kb)	14	79279339	79862478	583140	1	9369	ENST00000557594.5	0	ENSG00000021645	NRXN3	neurexin 3
chr14	80208550	80212146	3597	*	dualser_old_depth_peak_9184	119	.	2.20933	14.0191	11.9919	Promoter (<=1kb)	14	80211106	80211804	699	1	100628307	ENST00000726041.1	0	ENSG00000258766	DIO2-AS1	DIO2 antisense RNA 1
chr14	80941039	80942383	1345	*	dualser_old_depth_peak_9185	1387	.	6.28283	141.318	138.784	Promoter (<=1kb)	14	80496479	80941738	445260	2	145508	ENST00000555265.6	0	ENSG00000100629	CEP128	centrosomal protein 128
chr14	80954875	80956064	1190	*	dualser_old_depth_peak_9186	365	.	5.80235	38.6405	36.5022	Promoter (<=1kb)	14	80955043	81146302	191260	1	7253	ENST00000541158.6	0	ENSG00000165409	TSHR	thyroid stimulating hormone receptor
chr14	81169622	81170996	1375	*	dualser_old_depth_peak_9187	1833	.	6.68514	186.034	183.343	Promoter (<=1kb)	14	81012099	81170429	158331	2	101928462	ENST00000646052.2	0	NA	TSHR-AS1	TSHR antisense RNA 1
chr14	81218940	81221897	2958	*	dualser_old_depth_peak_9188	1114	.	3.11497	113.826	111.404	Promoter (<=1kb)	14	81219478	81222460	2983	1	101928504	ENST00000819885.1	0	ENSG00000273783	GTF2A1-AS1	GTF2A1 antisense RNA 1
chr14	81435125	81437042	1918	*	dualser_old_depth_peak_9189	774	.	4.53008	79.7158	77.4139	Promoter (<=1kb)	14	81260652	81436465	175814	2	85439	ENST00000553821.3	0	ENSG00000140022	STON2	stonin 2
chr14	81448701	81449650	950	*	dualser_old_depth_peak_9190	38	.	2.89432	5.80092	3.8491	Promoter (<=1kb)	14	81442004	81450359	8356	2	100506700	ENST00000656095.1	709	NA	LINC02308	long intergenic non-protein coding RNA 2308
chr14	81453016	81453306	291	*	dualser_old_depth_peak_9191	36	.	2.85698	5.58577	3.63468	Promoter (2-3kb)	14	81442004	81450377	8374	2	100506700	ENST00000769792.1	-2639	NA	LINC02308	long intergenic non-protein coding RNA 2308
chr14	81464731	81465236	506	*	dualser_old_depth_peak_9192	112	.	4.35546	13.3035	11.2799	Distal Intergenic	14	81442004	81450377	8374	2	100506700	ENST00000769792.1	-14354	NA	LINC02308	long intergenic non-protein coding RNA 2308
chr14	81533029	81534190	1162	*	dualser_old_depth_peak_9193	2062	.	7.26912	209.139	206.282	Promoter (<=1kb)	14	81471547	81533853	62307	2	6400	ENST00000336735.9	0	ENSG00000071537	SEL1L	SEL1L adaptor subunit of SYVN1 ubiquitin ligase
chr14	82642502	82642779	278	*	dualser_old_depth_peak_9194	55	.	3.31999	7.5162	5.53384	Promoter (<=1kb)	14	82642570	82690644	48075	1	101928599	ENST00000841968.1	0	NA	LINC02301	long intergenic non-protein coding RNA 2301
chr14	83092133	83092902	770	*	dualser_old_depth_peak_9195	178	.	5.58727	19.9236	17.8459	Distal Intergenic	14	83018208	83043640	25433	2	105370600	ENST00000716915.1	-48493	ENSG00000258426	LOC105370600	uncharacterized LOC105370600
chr14	84532763	84533493	731	*	dualser_old_depth_peak_9196	41	.	2.99813	6.14388	4.1824	Distal Intergenic	14	83986776	84140544	153769	2	124903402	ENST00000649337.1	-392219	NA	LOC124903402	uncharacterized LOC124903402
chr14	85056894	85057442	549	*	dualser_old_depth_peak_9197	27	.	2.644	4.70164	2.76503	Distal Intergenic	14	85172070	85189105	17036	2	105370604	ENST00000725281.1	131663	NA	LOC105370604	uncharacterized LOC105370604
chr14	85308668	85309379	712	*	dualser_old_depth_peak_9198	72	.	3.64147	9.21834	7.22234	Distal Intergenic	14	85385927	85388765	2839	1	105370605	ENST00000554753.2	-76548	NA	LINC02329	long intergenic non-protein coding RNA 2329
chr14	85528783	85535720	6938	*	dualser_old_depth_peak_9199	232	.	1.54252	25.35	23.2567	Promoter (<=1kb)	14	85493931	85529904	35974	2	100506731	ENST00000790578.1	0	ENSG00000205562	FLRT2-AS1	FLRT2 antisense RNA 1
chr14	85662224	85662454	231	*	dualser_old_depth_peak_9200	11	.	2.1904	3.07679	1.18157	Distal Intergenic	14	85560863	85562743	1881	1	23768	ENST00000553627.1	101361	ENSG00000185070	FLRT2	fibronectin leucine rich transmembrane protein 2
chr14	85934643	85935199	557	*	dualser_old_depth_peak_9201	17	.	2.36809	3.68774	1.77502	Promoter (<=1kb)	14	85934666	86129778	195113	1	101928767	ENST00000663635.2	0	ENSG00000258733	LINC02328	long intergenic non-protein coding RNA 2328
chr14	87002498	87002848	351	*	dualser_old_depth_peak_9202	59	.	3.36071	7.8901	5.91041	Distal Intergenic	14	87033371	87041429	8059	2	105370608	ENST00000733868.1	38581	NA	LOC105370608	uncharacterized LOC105370608
chr14	87992121	87993704	1584	*	dualser_old_depth_peak_9203	1904	.	5.80446	193.179	190.456	Promoter (<=1kb)	14	87933014	87993182	60169	2	2581	ENST00000261304.7	0	ENSG00000054983	GALC	galactosylceramidase
chr14	88189129	88189706	578	*	dualser_old_depth_peak_9204	18	.	2.39146	3.76246	1.84719	Intron (ENST00000340700.9/54207, intron 5 of 6)	14	88177133	88180198	3066	1	105370612	ENST00000556789.1	11996	NA	KCNK10-AS1	KCNK10 antisense RNA 1
chr14	88195327	88196474	1148	*	dualser_old_depth_peak_9205	68	.	3.52389	8.79183	6.80651	Intron (ENST00000340700.9/54207, intron 4 of 6)	14	88177133	88180198	3066	1	105370612	ENST00000556789.1	18194	NA	KCNK10-AS1	KCNK10 antisense RNA 1
chr14	88310668	88312525	1858	*	dualser_old_depth_peak_9206	22	.	2.50192	4.19045	2.2674	Intron (ENST00000340700.9/54207, intron 1 of 6)	14	88180108	88323269	143162	2	54207	ENST00000319231.10	10744	ENSG00000100433	KCNK10	potassium two pore domain channel subfamily K member 10
chr14	88321727	88324924	3198	*	dualser_old_depth_peak_9207	740	.	2.57825	76.3221	74.033	Promoter (<=1kb)	14	88180108	88323269	143162	2	54207	ENST00000319231.10	0	ENSG00000100433	KCNK10	potassium two pore domain channel subfamily K member 10
chr14	88384967	88386705	1739	*	dualser_old_depth_peak_9208	1690	.	5.15845	171.672	169.007	Promoter (<=1kb)	14	88385638	88416844	31207	1	55812	ENST00000554168.5	0	ENSG00000042317	SPATA7	spermatogenesis associated 7
chr14	88551111	88552554	1444	*	dualser_old_depth_peak_9209	1354	.	3.85643	137.989	135.489	Promoter (<=1kb)	14	88492900	88551489	58590	2	11099	ENST00000554628.5	0	ENSG00000070778	PTPN21	protein tyrosine phosphatase non-receptor type 21
chr14	88554041	88555427	1387	*	dualser_old_depth_peak_9210	326	.	2.25459	34.7708	32.6321	Promoter (<=1kb)	14	88465778	88555007	89230	2	11099	ENST00000556564.6	0	ENSG00000070778	PTPN21	protein tyrosine phosphatase non-receptor type 21
chr14	88562673	88564162	1490	*	dualser_old_depth_peak_9211	1621	.	5.76191	164.74	162.1	Promoter (<=1kb)	14	88562970	88612407	49438	1	79882	ENST00000302216.12	0	ENSG00000100722	ZC3H14	zinc finger CCCH-type containing 14
chr14	88791328	88793598	2271	*	dualser_old_depth_peak_9212	1274	.	4.3427	129.882	127.42	Promoter (<=1kb)	14	88612431	88792953	180523	2	161436	ENST00000554922.6	0	ENSG00000165521	EML5	EMAP like 5
chr14	88824003	88825680	1678	*	dualser_old_depth_peak_9213	1435	.	5.34696	146.148	143.598	Promoter (<=1kb)	14	88824153	88853046	28894	1	123016	ENST00000556077.5	0	ENSG00000165533	TTC8	tetratricopeptide repeat domain 8
chr14	88978342	88979357	1016	*	dualser_old_depth_peak_9214	129	.	4.53483	14.9319	12.9073	Distal Intergenic	14	89013361	89025997	12637	1	124903356	ENST00000637466.2	-34004	NA	LOC124903356	uncharacterized LOC124903356
chr14	89026749	89028211	1463	*	dualser_old_depth_peak_9215	769	.	5.97456	79.2862	76.993	Distal Intergenic	14	89040519	89043198	2680	1	105370615	ENST00000784640.1	-12308	NA	LOC105370615	uncharacterized LOC105370615
chr14	89040466	89041551	1086	*	dualser_old_depth_peak_9216	638	.	7.04175	66.0729	63.8366	Promoter (<=1kb)	14	89040519	89043198	2680	1	105370615	ENST00000784640.1	0	NA	LOC105370615	uncharacterized LOC105370615
chr14	89226867	89227117	251	*	dualser_old_depth_peak_9217	30	.	2.71807	4.9549	3.01117	Intron (ENST00000345097.8/1112, intron 4 of 6)	14	89180759	89223342	42584	2	1112	ENST00000555010.1	-3525	ENSG00000053254	FOXN3	forkhead box N3
chr14	89303651	89304909	1259	*	dualser_old_depth_peak_9218	34	.	2.79993	5.34882	3.402	Intron (ENST00000345097.8/1112, intron 3 of 6)	14	89349377	89366081	16705	1	101928817	ENST00000662923.1	-44468	NA	FOXN3-AS3	FOXN3 antisense RNA 3
chr14	89349237	89349848	612	*	dualser_old_depth_peak_9219	72	.	3.68721	9.25744	7.25553	Promoter (<=1kb)	14	89349377	89366081	16705	1	101928817	ENST00000662923.1	0	NA	FOXN3-AS3	FOXN3 antisense RNA 3
chr14	89370769	89371290	522	*	dualser_old_depth_peak_9220	28	.	2.66688	4.7654	2.82588	Intron (ENST00000345097.8/1112, intron 2 of 6)	14	89349533	89351321	1789	2	1112	ENST00000557261.1	-19448	ENSG00000053254	FOXN3	forkhead box N3
chr14	89399258	89400198	941	*	dualser_old_depth_peak_9221	142	.	4.28755	16.2511	14.2038	Promoter (1-2kb)	14	89190382	89401665	211284	2	1112	ENST00000553353.5	1467	ENSG00000053254	FOXN3	forkhead box N3
chr14	89409543	89410141	599	*	dualser_old_depth_peak_9222	23	.	2.43202	4.30177	2.37448	Promoter (1-2kb)	14	89180790	89412017	231228	2	1112	ENST00000557718.5	1876	ENSG00000053254	FOXN3	forkhead box N3
chr14	89415416	89418244	2829	*	dualser_old_depth_peak_9223	917	.	3.50954	94.1341	91.7894	Promoter (<=1kb)	14	89156177	89417233	261057	2	1112	ENST00000557258.6	0	ENSG00000053254	FOXN3	forkhead box N3
chr14	89428669	89431000	2332	*	dualser_old_depth_peak_9224	27	.	2.55206	4.71619	2.78122	Intron (ENST00000345097.8/1112, intron 1 of 6)	14	89417354	89419793	2440	1	400236	ENST00000555562.1	11315	ENSG00000258920	FOXN3-AS1	FOXN3 antisense RNA 1
chr14	89489805	89490397	593	*	dualser_old_depth_peak_9225	57	.	2.44724	7.71877	5.7443	Intron (ENST00000345097.8/1112, intron 1 of 6)	14	89412197	89494051	81855	2	1112	ENST00000555034.5	3654	ENSG00000053254	FOXN3	forkhead box N3
chr14	89493256	89494443	1188	*	dualser_old_depth_peak_9226	219	.	4.08336	24.0559	21.9603	Promoter (<=1kb)	14	89412197	89494051	81855	2	1112	ENST00000555034.5	0	ENSG00000053254	FOXN3	forkhead box N3
chr14	89542899	89543721	823	*	dualser_old_depth_peak_9227	32	.	2.76047	5.19138	3.24714	Intron (ENST00000345097.8/1112, intron 1 of 6)	14	89576216	89577477	1262	1	29018	ENST00000554071.1	-32495	ENSG00000259073	FOXN3-AS2	FOXN3 antisense RNA 2
chr14	89617452	89619670	2219	*	dualser_old_depth_peak_9228	928	.	3.71306	95.1874	92.8338	Promoter (<=1kb)	14	89156172	89619130	462959	2	1112	ENST00000345097.8	0	ENSG00000053254	FOXN3	forkhead box N3
chr14	89625051	89625712	662	*	dualser_old_depth_peak_9229	24	.	2.55084	4.34002	2.41067	Promoter (<=1kb)	14	89625416	89633485	8070	1	105370617	ENST00000819958.1	0	NA	LOC105370617	uncharacterized LOC105370617
chr14	89700741	89702435	1695	*	dualser_old_depth_peak_9230	510	.	4.92772	53.2152	51.0115	Exon (ENST00000819849.1/ENST00000819849.1, exon 3 of 3)	14	89628925	89690946	62022	2	105370616	ENST00000819596.1	-9795	NA	LOC105370616	uncharacterized LOC105370616
chr14	89808098	89808375	278	*	dualser_old_depth_peak_9231	116	.	4.46892	13.6412	11.6085	Intron (ENST00000555070.1/1112, intron 2 of 3)	14	89628921	89771917	142997	2	105370616	ENST00000819592.1	-36181	NA	LOC105370616	uncharacterized LOC105370616
chr14	89910880	89911915	1036	*	dualser_old_depth_peak_9232	28	.	2.64766	4.78228	2.8466	Intron (ENST00000555070.1/1112, intron 2 of 3)	14	89848433	89932594	84162	2	90141	ENST00000550103.2	20679	ENSG00000140025	EFCAB11	EF-hand calcium binding domain 11
chr14	89954288	89957036	2749	*	dualser_old_depth_peak_9233	1309	.	3.51438	133.486	130.995	Promoter (<=1kb)	14	89412312	89954659	542348	2	1112	ENST00000555070.1	0	ENSG00000053254	FOXN3	forkhead box N3
chr14	90060097	90062688	2592	*	dualser_old_depth_peak_9234	419	.	3.58153	44.1054	41.9413	Promoter (<=1kb)	14	90061994	90185853	123860	1	56659	ENST00000282146.5	0	ENSG00000152315	KCNK13	potassium two pore domain channel subfamily K member 13
chr14	90143642	90144127	486	*	dualser_old_depth_peak_9235	48	.	3.13085	6.81814	4.85118	Intron (ENST00000282146.5/56659, intron 1 of 1)	14	90061994	90185853	123860	1	56659	ENST00000282146.5	81648	ENSG00000152315	KCNK13	potassium two pore domain channel subfamily K member 13
chr14	90256130	90257579	1450	*	dualser_old_depth_peak_9236	2034	.	6.64277	206.275	203.472	Promoter (<=1kb)	14	90256527	90268274	11748	1	5700	ENST00000553835.5	0	ENSG00000100764	PSMC1	proteasome 26S subunit, ATPase 1
chr14	90331226	90332466	1241	*	dualser_old_depth_peak_9237	1876	.	6.63323	190.461	187.688	Promoter (<=1kb)	14	90267860	90331941	64082	2	55051	ENST00000354366.8	0	ENSG00000119720	NRDE2	NRDE-2, necessary for RNA interference, domain containing
chr14	90381714	90384346	2633	*	dualser_old_depth_peak_9238	860	.	3.35366	88.3518	86.0274	Exon (ENST00000615251.2/ENST00000615251.2, exon 1 of 1)	14	90396502	90404496	7995	1	801	ENST00000557020.5	-12156	ENSG00000198668	CALM1	calmodulin 1
chr14	90396370	90399828	3459	*	dualser_old_depth_peak_9239	898	.	2.65084	92.2383	89.8935	Promoter (<=1kb)	14	90396502	90404496	7995	1	801	ENST00000557020.5	0	ENSG00000198668	CALM1	calmodulin 1
chr14	90408873	90409517	645	*	dualser_old_depth_peak_9240	23	.	2.24184	4.26284	2.3382	Distal Intergenic	14	90404168	90404785	618	1	801	ENST00000556721.1	4705	ENSG00000198668	CALM1	calmodulin 1
chr14	90453726	90454704	979	*	dualser_old_depth_peak_9241	334	.	5.12333	35.5993	33.4829	Promoter (<=1kb)	14	90453225	90454442	1218	2	101930294	ENST00000850130.1	0	ENSG00000258678	LINC02317	long intergenic non-protein coding RNA 2317
chr14	90491795	90492315	521	*	dualser_old_depth_peak_9242	29	.	2.69616	4.92454	2.98497	Intron (ENST00000849844.1/124903359, intron 2 of 3)	14	90495487	90508469	12983	1	124903359	ENST00000849850.1	-3172	NA	LOC124903359	uncharacterized LOC124903359
chr14	90522545	90523307	763	*	dualser_old_depth_peak_9243	33	.	2.81067	5.3451	3.3955	Exon (ENST00000783811.1/ENST00000783811.1, exon 1 of 2)	14	90515800	90517216	1417	2	105370619	ENST00000733115.1	-5329	ENSG00000295850	LOC105370619	uncharacterized LOC105370619
chr14	90553974	90554995	1022	*	dualser_old_depth_peak_9244	63	.	3.25877	8.32168	6.34036	Intron (ENST00000328459.11/145567, intron 19 of 19)	14	90578106	90585799	7694	2	145567	ENST00000556960.1	30804	ENSG00000165914	TTC7B	tetratricopeptide repeat domain 7B
chr14	90555784	90556338	555	*	dualser_old_depth_peak_9245	46	.	2.90495	6.59385	4.63286	Intron (ENST00000328459.11/145567, intron 19 of 19)	14	90578106	90585799	7694	2	145567	ENST00000556960.1	29461	ENSG00000165914	TTC7B	tetratricopeptide repeat domain 7B
chr14	90615822	90616637	816	*	dualser_old_depth_peak_9246	22	.	2.50799	4.20791	2.28345	Promoter (1-2kb)	14	90541186	90618023	76838	2	145567	ENST00000555894.5	1386	ENSG00000165914	TTC7B	tetratricopeptide repeat domain 7B
chr14	90697557	90698905	1349	*	dualser_old_depth_peak_9247	33	.	2.79794	5.32374	3.37603	Promoter (<=1kb)	14	90697333	90699374	2042	1	105370622	ENST00000553712.1	224	ENSG00000258716	TTC7B-AS2	TTC7B antisense RNA 2
chr14	90726637	90727172	536	*	dualser_old_depth_peak_9248	62	.	3.45526	8.24259	6.25481	Intron (ENST00000328459.11/145567, intron 5 of 19)	14	90697333	90699374	2042	1	105370622	ENST00000553712.1	29304	ENSG00000258716	TTC7B-AS2	TTC7B antisense RNA 2
chr14	90757734	90759170	1437	*	dualser_old_depth_peak_9249	516	.	5.12544	53.8629	51.6659	Promoter (<=1kb)	14	90758584	90760061	1478	1	124903360	ENST00000663297.2	0	NA	LOC124903360	uncharacterized LOC124903360
chr14	90814757	90816949	2193	*	dualser_old_depth_peak_9250	1127	.	4.10051	115.208	112.776	Promoter (<=1kb)	14	90524564	90816430	291867	2	145567	ENST00000328459.11	0	ENSG00000165914	TTC7B	tetratricopeptide repeat domain 7B
chr14	90827682	90828884	1203	*	dualser_old_depth_peak_9251	472	.	5.49611	49.475	47.2827	Promoter (<=1kb)	14	90820042	90828229	8188	2	105370623	ENST00000659138.3	0	ENSG00000258884	LINC02321	long intergenic non-protein coding RNA 2321
chr14	90871982	90872300	319	*	dualser_old_depth_peak_9252	45	.	3.08574	6.51073	4.54334	3' UTR	14	90906192	90911469	5278	2	9252	ENST00000556304.1	39169	ENSG00000100784	RPS6KA5	ribosomal protein S6 kinase A5
chr14	91059420	91061712	2293	*	dualser_old_depth_peak_9253	1196	.	3.90332	122.084	119.635	Promoter (<=1kb)	14	91060333	91170201	109869	1	80017	ENST00000521334.5	0	ENSG00000133943	DGLUCY	D-glutamate cyclase
chr14	91113678	91115633	1956	*	dualser_old_depth_peak_9254	1020	.	4.79121	104.473	102.085	Promoter (<=1kb)	14	91114063	91160369	46307	1	80017	ENST00000521081.5	0	ENSG00000133943	DGLUCY	D-glutamate cyclase
chr14	91243679	91245052	1374	*	dualser_old_depth_peak_9255	47	.	3.0936	6.70749	4.7441	Promoter (<=1kb)	14	91232532	91244704	12173	2	8111	ENST00000650645.1	0	ENSG00000119714	GPR68	G protein-coupled receptor 68
chr14	91252706	91254294	1589	*	dualser_old_depth_peak_9256	424	.	4.56226	44.5921	42.4215	Promoter (<=1kb)	14	91232532	91253925	21394	2	8111	ENST00000531499.2	0	ENSG00000119714	GPR68	G protein-coupled receptor 68
chr14	91263570	91265293	1724	*	dualser_old_depth_peak_9257	408	.	4.66581	42.9951	40.8354	Exon (ENST00000653313.2/ENST00000653313.2, exon 1 of 2)	14	91232532	91253925	21394	2	8111	ENST00000531499.2	-9645	ENSG00000119714	GPR68	G protein-coupled receptor 68
chr14	91323745	91324867	1123	*	dualser_old_depth_peak_9258	213	.	5.34781	23.4569	21.3689	Exon (ENST00000389857.11/440193, exon 12 of 30)	14	91313943	91315870	1928	2	440193	ENST00000557507.1	-7875	ENSG00000015133	CCDC88C	coiled-coil and HOOK domain protein 88C
chr14	91332594	91333360	767	*	dualser_old_depth_peak_9259	26	.	2.59627	4.53523	2.60305	Intron (ENST00000389857.11/440193, intron 10 of 29)	14	91338054	91338856	803	2	440193	ENST00000554051.1	5496	ENSG00000015133	CCDC88C	coiled-coil and HOOK domain protein 88C
chr14	91396251	91396534	284	*	dualser_old_depth_peak_9260	28	.	2.68299	4.80763	2.86595	Intron (ENST00000389857.11/440193, intron 3 of 29)	14	91342143	91408758	66616	2	440193	ENST00000553437.1	12224	ENSG00000015133	CCDC88C	coiled-coil and HOOK domain protein 88C
chr14	91416606	91418933	2328	*	dualser_old_depth_peak_9261	669	.	4.03329	69.1625	66.9033	Promoter (<=1kb)	14	91378641	91417346	38706	2	105370624	ENST00000389856.9	0	NA	LOC105370624	uncharacterized LOC105370624
chr14	91508743	91511244	2502	*	dualser_old_depth_peak_9262	1875	.	3.92877	190.277	187.573	Promoter (<=1kb)	14	91457508	91510310	52803	2	55671	ENST00000554943.6	0	ENSG00000100796	PPP4R3A	protein phosphatase 4 regulatory subunit 3A
chr14	91573687	91575121	1435	*	dualser_old_depth_peak_9263	743	.	5.95397	76.5843	74.3116	Promoter (<=1kb)	14	91520178	91574471	54294	2	101928957	ENST00000774009.1	0	NA	LOC101928957	uncharacterized LOC101928957
chr14	91835639	91837114	1476	*	dualser_old_depth_peak_9264	575	.	5.22275	59.7736	57.5459	Promoter (<=1kb)	14	91780179	91836440	56262	2	123036	ENST00000340892.9	0	ENSG00000165929	TC2N	tandem C2 domains, nuclear
chr14	91946429	91948253	1825	*	dualser_old_depth_peak_9265	515	.	4.54824	53.8014	51.5912	Promoter (<=1kb)	14	91869411	91947694	78284	2	10516	ENST00000342058.9	0	ENSG00000140092	FBLN5	fibulin 5
chr14	92038854	92041035	2182	*	dualser_old_depth_peak_9266	1937	.	4.08305	196.5	193.742	Promoter (<=1kb)	14	92039552	92105453	65902	1	124903363	ENST00000797940.1	0	NA	LOC124903363	uncharacterized LOC124903363
chr14	92105551	92106843	1293	*	dualser_old_depth_peak_9267	2836	.	6.60042	286.858	283.663	Promoter (<=1kb)	14	92049611	92106580	56970	2	4287	ENST00000647161.1	0	ENSG00000066427	ATXN3	ataxin 3
chr14	92121005	92122831	1827	*	dualser_old_depth_peak_9268	2258	.	4.93394	228.74	225.871	Promoter (<=1kb)	14	92116122	92121724	5603	2	4707	ENST00000553514.5	0	ENSG00000183648	NDUFB1	NADH:ubiquinone oxidoreductase subunit B1
chr14	92254695	92255252	558	*	dualser_old_depth_peak_9269	75	.	3.73796	9.58215	7.57982	Exon (ENST00000728544.1/ENST00000728544.1, exon 2 of 2)	14	92287239	92315406	28168	1	105370627	ENST00000826664.1	-31987	NA	LOC105370627	uncharacterized LOC105370627
chr14	92310997	92311432	436	*	dualser_old_depth_peak_9270	13	.	2.25888	3.30171	1.39911	Intron (ENST00000826664.1/105370627, intron 2 of 2)	14	92300826	92315406	14581	1	105370627	ENST00000826668.1	10171	NA	LOC105370627	uncharacterized LOC105370627
chr14	92322709	92324552	1844	*	dualser_old_depth_peak_9271	529	.	4.77317	55.2005	52.9873	Promoter (<=1kb)	14	92323165	92501481	178317	1	123041	ENST00000532405.6	0	ENSG00000140090	SLC24A4	solute carrier family 24 member 4
chr14	92513471	92514899	1429	*	dualser_old_depth_peak_9272	218	.	4.81208	23.9411	21.8506	Promoter (<=1kb)	14	92513804	92515507	1704	1	124903365	ENST00000557762.1	0	NA	LOC124903365	uncharacterized LOC124903365
chr14	92603562	92603901	340	*	dualser_old_depth_peak_9273	16	.	2.34315	3.58343	1.67205	Intron (ENST00000216487.12/79890, intron 3 of 9)	14	92615473	92645190	29718	1	79890	ENST00000554888.1	-11572	ENSG00000100599	RIN3	Ras and Rab interactor 3
chr14	92686651	92688405	1755	*	dualser_old_depth_peak_9274	567	.	5.18389	58.9928	56.7634	3' UTR	14	92704276	92704905	630	2	5641	ENST00000556790.1	16500	ENSG00000100600	LGMN	legumain
chr14	92747373	92749223	1851	*	dualser_old_depth_peak_9275	1298	.	4.71859	132.351	129.865	Promoter (<=1kb)	14	92703807	92748612	44806	2	5641	ENST00000555699.5	0	ENSG00000100600	LGMN	legumain
chr14	92793463	92795189	1727	*	dualser_old_depth_peak_9276	1887	.	5.43625	191.424	188.71	Promoter (<=1kb)	14	92794305	92839947	45643	1	9950	ENST00000163416.7	0	ENSG00000066455	GOLGA5	golgin A5
chr14	92902924	92903137	214	*	dualser_old_depth_peak_9277	12	.	2.22218	3.17969	1.28094	Distal Intergenic	14	92905697	92907482	1786	2	101929002	ENST00000555299.1	4345	ENSG00000258499	LINC02287	long intergenic non-protein coding RNA 2287
chr14	92922533	92924803	2271	*	dualser_old_depth_peak_9278	983	.	4.16571	100.712	98.3452	Promoter (<=1kb)	14	92923150	92935285	12136	1	1113	ENST00000216492.10	0	ENSG00000100604	CHGA	chromogranin A
chr14	92951936	92953068	1133	*	dualser_old_depth_peak_9279	61	.	3.34873	8.13906	6.16168	Exon (ENST00000354313.7/3705, exon 9 of 11)	14	92931677	92933255	1579	1	1113	ENST00000556876.1	20259	ENSG00000100604	CHGA	chromogranin A
chr14	92969417	92969979	563	*	dualser_old_depth_peak_9280	16	.	2.34978	3.60324	1.69103	Intron (ENST00000354313.7/3705, intron 5 of 10)	14	92946459	92998939	52481	2	3705	ENST00000553695.5	28960	ENSG00000100605	ITPK1	inositol-tetrakisphosphate 1-kinase
chr14	93017491	93018101	611	*	dualser_old_depth_peak_9281	17	.	2.3577	3.63741	1.72484	Intron (ENST00000354313.7/3705, intron 3 of 10)	14	92946459	92998939	52481	2	3705	ENST00000553695.5	-18552	ENSG00000100605	ITPK1	inositol-tetrakisphosphate 1-kinase
chr14	93036159	93037135	977	*	dualser_old_depth_peak_9282	27	.	2.64267	4.69744	2.76086	Promoter (<=1kb)	14	92946331	93036880	90550	2	3705	ENST00000556954.5	0	ENSG00000100605	ITPK1	inositol-tetrakisphosphate 1-kinase
chr14	93091243	93091514	272	*	dualser_old_depth_peak_9283	41	.	2.99008	6.11099	4.1501	Intron (ENST00000354313.7/3705, intron 2 of 10)	14	92958271	93115272	157002	2	3705	ENST00000555553.5	23758	ENSG00000100605	ITPK1	inositol-tetrakisphosphate 1-kinase
chr14	93113253	93116623	3371	*	dualser_old_depth_peak_9284	835	.	2.95025	85.8255	83.5121	Promoter (<=1kb)	14	92936914	93115918	179005	2	3705	ENST00000354313.7	0	ENSG00000100605	ITPK1	inositol-tetrakisphosphate 1-kinase
chr14	93138374	93139242	869	*	dualser_old_depth_peak_9285	13	.	2.23026	3.20585	1.3062	Exon (ENST00000553543.2/ENST00000553543.2, exon 1 of 1)	14	92962355	93116320	153966	2	3705	ENST00000557309.1	-22054	ENSG00000100605	ITPK1	inositol-tetrakisphosphate 1-kinase
chr14	93177993	93178285	293	*	dualser_old_depth_peak_9286	18	.	2.38572	3.768	1.85459	Distal Intergenic	14	93182199	93184897	2699	2	64112	ENST00000298894.5	6612	ENSG00000165943	MOAP1	modulator of apoptosis 1
chr14	93183852	93185762	1911	*	dualser_old_depth_peak_9287	1817	.	4.91004	184.416	181.715	Promoter (<=1kb)	14	93184951	93187086	2136	1	26175	ENST00000283534.4	0	ENSG00000153485	LYSET	lysosomal enzyme trafficking factor
chr14	93206418	93208367	1950	*	dualser_old_depth_peak_9288	1483	.	4.87493	150.911	148.356	Promoter (<=1kb)	14	93207241	93218557	11317	1	55148	ENST00000554232.5	0	ENSG00000012963	UBR7	ubiquitin protein ligase E3 component n-recognin 7
chr14	93230914	93232375	1462	*	dualser_old_depth_peak_9289	738	.	5.71552	76.1683	73.8874	Distal Intergenic	14	93218681	93227225	8545	1	55148	ENST00000555329.1	12233	ENSG00000012963	UBR7	ubiquitin protein ligase E3 component n-recognin 7
chr14	93331954	93333967	2014	*	dualser_old_depth_peak_9290	1661	.	4.7715	168.837	166.197	Promoter (<=1kb)	14	93237550	93333036	95487	2	55727	ENST00000334746.10	0	ENSG00000011114	BTBD7	BTB domain containing 7
chr14	93429928	93432041	2114	*	dualser_old_depth_peak_9291	1552	.	4.11619	157.823	155.241	Promoter (<=1kb)	14	93430337	93706904	276568	1	57578	ENST00000555664.5	0	ENSG00000133958	UNC79	unc-79 subunit of NALCN channel complex
chr14	93788003	93789575	1573	*	dualser_old_depth_peak_9292	159	.	4.46454	18.0242	15.9675	Promoter (<=1kb)	14	93718298	93788485	70188	2	145270	ENST00000393140.6	0	ENSG00000175785	PRIMA1	proline rich membrane anchor 1
chr14	93926095	93928046	1952	*	dualser_old_depth_peak_9293	233	.	4.12673	25.4167	23.3151	Promoter (<=1kb)	14	93904730	93926372	21643	2	283592	ENST00000554742.1	0	ENSG00000258584	FAM181A-AS1	FAM181A antisense RNA 1
chr14	93938907	93940072	1166	*	dualser_old_depth_peak_9294	204	.	5.51046	22.5491	20.4699	Promoter (<=1kb)	14	93934167	93940495	6329	2	51676	ENST00000553883.1	423	ENSG00000100628	ASB2	ankyrin repeat and SOCS box containing 2
chr14	94025889	94027428	1540	*	dualser_old_depth_peak_9295	1007	.	5.48145	103.108	100.727	Promoter (<=1kb)	14	94026340	94048930	22591	1	78990	ENST00000203664.10	0	ENSG00000089723	OTUB2	OTU deubiquitinase, ubiquitin aldehyde binding 2
chr14	94079829	94081904	2076	*	dualser_old_depth_peak_9296	1488	.	4.21698	151.427	148.855	Promoter (<=1kb)	14	94081301	94103846	22546	1	122509	ENST00000553350.5	0	ENSG00000165948	IFI27L1	interferon alpha inducible protein 27 like 1
chr14	94128836	94130374	1539	*	dualser_old_depth_peak_9297	803	.	5.31568	82.6951	80.3941	Promoter (<=1kb)	14	94127779	94129401	1623	2	83982	ENST00000555558.1	0	ENSG00000119632	IFI27L2	interferon alpha inducible protein 27 like 2
chr14	94136645	94136871	227	*	dualser_old_depth_peak_9298	29	.	2.70499	4.90156	2.95868	Distal Intergenic	14	94127789	94130253	2465	2	83982	ENST00000556727.1	-6392	ENSG00000119632	IFI27L2	interferon alpha inducible protein 27 like 2
chr14	94164515	94165528	1014	*	dualser_old_depth_peak_9299	105	.	4.17751	12.5959	10.5766	Intron (ENST00000556884.5/57718, intron 1 of 5)	14	94174312	94230714	56403	1	57718	ENST00000555690.5	-8784	ENSG00000119698	PPP4R4	protein phosphatase 4 regulatory subunit 4
chr14	94173381	94175701	2321	*	dualser_old_depth_peak_9300	539	.	3.70422	56.1483	53.9296	Promoter (<=1kb)	14	94174312	94230714	56403	1	57718	ENST00000555690.5	0	ENSG00000119698	PPP4R4	protein phosphatase 4 regulatory subunit 4
chr14	94545212	94545729	518	*	dualser_old_depth_peak_9301	34	.	2.80888	5.36649	3.41841	Exon (ENST00000658195.1/ENST00000658195.1, exon 1 of 2)	14	94558172	94561321	3150	2	124903410	ENST00000724264.1	15592	NA	LOC124903410	uncharacterized LOC124903410
chr14	94769227	94770526	1300	*	dualser_old_depth_peak_9302	56	.	3.28891	7.62773	5.65366	Promoter (<=1kb)	14	94768223	94770113	1891	2	145258	ENST00000238558.5	0	ENSG00000133937	GSC	goosecoid homeobox
chr14	94936357	94937581	1225	*	dualser_old_depth_peak_9303	76	.	3.75337	9.69091	7.68768	Distal Intergenic	14	94960291	94962305	2015	2	124903370	ENST00000840070.1	24724	NA	LOC124903370	uncharacterized LOC124903370
chr14	94972012	94972283	272	*	dualser_old_depth_peak_9304	20	.	2.43618	3.92495	2.00575	Promoter (<=1kb)	14	94968380	94971465	3086	2	107984646	ENST00000735539.1	-547	NA	LOC107984646	uncharacterized LOC107984646
chr14	95156165	95158394	2230	*	dualser_old_depth_peak_9305	1382	.	4.11782	140.777	138.262	Promoter (<=1kb)	14	95086228	95157318	71091	2	23405	ENST00000529720.2	0	ENSG00000100697	DICER1	dicer 1, ribonuclease III
chr14	95318943	95320677	1735	*	dualser_old_depth_peak_9306	303	.	4.43125	32.491	30.3634	Promoter (<=1kb)	14	95319483	95335495	16013	1	101929080	ENST00000673401.1	0	ENSG00000258630	LINC02292	long intergenic non-protein coding RNA 2292
chr14	95417673	95418473	801	*	dualser_old_depth_peak_9307	50	.	3.20377	7.0568	5.08265	3' UTR	14	95389730	95393782	4053	2	105370639	ENST00000780680.1	-23891	ENSG00000301658	LOC105370639	uncharacterized LOC105370639
chr14	95460669	95461406	738	*	dualser_old_depth_peak_9308	57	.	3.37326	7.71547	5.72844	Intron (ENST00000557275.5/161176, intron 3 of 16)	14	95417604	95456189	38586	2	161176	ENST00000554873.5	-4480	ENSG00000176438	SYNE3	spectrin repeat containing nuclear envelope family member 3
chr14	95515765	95517319	1555	*	dualser_old_depth_peak_9309	368	.	4.56239	38.9895	36.8273	Promoter (<=1kb)	14	95516116	95517913	1798	1	101929107	ENST00000554161.2	0	ENSG00000258572	SYNE3-AS1	SYNE3 antisense RNA 1
chr14	95533500	95536175	2676	*	dualser_old_depth_peak_9310	1180	.	3.46584	120.49	118.047	Promoter (<=1kb)	14	95521937	95534615	12679	2	283596	ENST00000820093.1	0	ENSG00000247092	SNHG10	small nucleolar RNA host gene 10
chr14	95597666	95598232	567	*	dualser_old_depth_peak_9311	48	.	3.14814	6.7727	4.80108	Distal Intergenic	14	95620927	95663892	42966	1	27004	ENST00000716989.1	-22695	NA	TCL6	T cell leukemia/lymphoma 6
chr14	95875699	95877711	2013	*	dualser_old_depth_peak_9312	932	.	4.48697	95.583	93.2239	Promoter (<=1kb)	14	95876392	95925569	49178	1	100507043	ENST00000504119.2	0	ENSG00000250366	TUNAR	transmembrane neural differentiation associated intracellular calcium regulator
chr14	95902569	95902778	210	*	dualser_old_depth_peak_9313	16	.	2.33312	3.55284	1.6427	Intron (ENST00000687554.2/100507043, intron 2 of 2)	14	95876832	95925571	48740	1	100507043	ENST00000503525.3	25737	ENSG00000250366	TUNAR	transmembrane neural differentiation associated intracellular calcium regulator
chr14	96027342	96028284	943	*	dualser_old_depth_peak_9314	138	.	4.72861	15.9289	13.8781	Distal Intergenic	14	96039362	96086807	47446	1	56967	ENST00000553764.1	-11078	ENSG00000227051	C14orf132	chromosome 14 open reading frame 132
chr14	96038725	96041086	2362	*	dualser_old_depth_peak_9315	872	.	3.77053	89.5841	87.2531	Promoter (<=1kb)	14	96039362	96086807	47446	1	56967	ENST00000553764.1	0	ENSG00000227051	C14orf132	chromosome 14 open reading frame 132
chr14	96053911	96054139	229	*	dualser_old_depth_peak_9316	12	.	2.21618	3.16026	1.26218	Intron (ENST00000553764.1/56967, intron 2 of 2)	14	96039384	96086809	47426	1	56967	ENST00000553782.1	14527	ENSG00000227051	C14orf132	chromosome 14 open reading frame 132
chr14	96066046	96066487	442	*	dualser_old_depth_peak_9317	22	.	2.49885	4.12909	2.20311	Intron (ENST00000553764.1/56967, intron 2 of 2)	14	96039384	96086809	47426	1	56967	ENST00000553782.1	26662	ENSG00000227051	C14orf132	chromosome 14 open reading frame 132
chr14	96204148	96205391	1244	*	dualser_old_depth_peak_9318	255	.	5.44499	27.6639	25.5512	Promoter (<=1kb)	14	96204844	96263929	59086	1	623	ENST00000553811.1	0	ENSG00000100739	BDKRB1	bradykinin receptor B1
chr14	96362110	96364492	2383	*	dualser_old_depth_peak_9319	1657	.	4.01856	168.398	165.783	Promoter (<=1kb)	14	96363452	96387286	23835	1	51527	ENST00000438650.5	0	ENSG00000100744	GSKIP	GSK3B interacting protein
chr14	96390887	96392660	1774	*	dualser_old_depth_peak_9320	1182	.	5.21771	120.67	118.223	Promoter (<=1kb)	14	96392128	96489427	97300	1	122481	ENST00000267584.9	0	ENSG00000140057	AK7	adenylate kinase 7
chr14	96423464	96424603	1140	*	dualser_old_depth_peak_9321	625	.	7.11752	64.7949	62.5427	Exon (ENST00000554856.1/ENST00000554856.1, exon 1 of 1)	14	96398198	96421566	23369	1	122481	ENST00000554313.1	25266	ENSG00000140057	AK7	adenylate kinase 7
chr14	96501505	96503634	2130	*	dualser_old_depth_peak_9322	2118	.	4.39292	214.685	211.878	Promoter (<=1kb)	14	96502376	96537901	35526	1	10914	ENST00000618976.2	0	ENSG00000090060	PAPOLA	poly(A) polymerase alpha
chr14	96583175	96584581	1407	*	dualser_old_depth_peak_9323	44	.	2.5552	6.37569	4.4191	Distal Intergenic	14	96592762	96678517	85756	1	105370645	ENST00000846022.1	-8181	ENSG00000258702	LOC105370645	uncharacterized LOC105370645
chr14	96585502	96585843	342	*	dualser_old_depth_peak_9324	63	.	2.84678	8.29151	6.30384	Distal Intergenic	14	96592762	96678517	85756	1	105370645	ENST00000846022.1	-6919	ENSG00000258702	LOC105370645	uncharacterized LOC105370645
chr14	96592288	96593672	1385	*	dualser_old_depth_peak_9325	1235	.	6.3467	126.05	123.582	Promoter (<=1kb)	14	96592762	96678517	85756	1	105370645	ENST00000846022.1	0	ENSG00000258702	LOC105370645	uncharacterized LOC105370645
chr14	96614523	96614934	412	*	dualser_old_depth_peak_9326	27	.	2.62795	4.67851	2.74474	Intron (ENST00000846022.1/105370645, intron 1 of 2)	14	96592766	96738323	145558	1	105370645	ENST00000846021.1	21757	ENSG00000258702	LOC105370645	uncharacterized LOC105370645
chr14	96736499	96736720	222	*	dualser_old_depth_peak_9327	25	.	2.21384	4.48827	2.55695	Promoter (1-2kb)	14	96738021	96790637	52617	1	105370646	ENST00000650059.1	-1301	ENSG00000258979	LINC02299	long intergenic non-protein coding RNA 2299
chr14	96741140	96742321	1182	*	dualser_old_depth_peak_9328	388	.	5.46012	40.9778	38.8144	Promoter (<=1kb)	14	96741166	96790640	49475	1	105370646	ENST00000556669.2	0	ENSG00000258979	LINC02299	long intergenic non-protein coding RNA 2299
chr14	96762474	96762909	436	*	dualser_old_depth_peak_9329	196	.	5.63812	21.7536	19.6862	Intron (ENST00000650059.1/105370646, intron 3 of 4)	14	96741190	96793084	51895	1	105370646	ENST00000664687.1	21284	ENSG00000258979	LINC02299	long intergenic non-protein coding RNA 2299
chr14	96797039	96798488	1450	*	dualser_old_depth_peak_9330	1243	.	6.12966	126.802	124.346	Promoter (<=1kb)	14	96797304	96881612	84309	1	7443	ENST00000553683.2	0	ENSG00000100749	VRK1	VRK serine/threonine kinase 1
chr14	97032711	97033883	1173	*	dualser_old_depth_peak_9331	310	.	6.06222	33.1403	31.0227	Intron (ENST00000812746.1/105370647, intron 1 of 2)	14	97027712	97048330	20619	1	105370647	ENST00000812746.1	4999	NA	LOC105370647	uncharacterized LOC105370647
chr14	97218464	97219757	1294	*	dualser_old_depth_peak_9332	246	.	5.31045	26.7318	24.6373	Exon (ENST00000700867.1/ENST00000700867.1, exon 4 of 4)	14	97154877	97173958	19082	1	105370648	ENST00000717122.1	63587	ENSG00000259110	LINC02304	long intergenic non-protein coding RNA 2304
chr14	97411472	97413637	2166	*	dualser_old_depth_peak_9333	72	.	3.14268	9.26516	7.2756	Intron (ENST00000846957.1/ENST00000846957.1, intron 1 of 2)	14	97427071	97581603	154533	1	101929241	ENST00000655920.1	-13434	ENSG00000246084	LINC02325	long intergenic non-protein coding RNA 2325
chr14	97457795	97459384	1590	*	dualser_old_depth_peak_9334	426	.	5.27122	44.7768	42.6117	Promoter (<=1kb)	14	97458802	97464161	5360	1	101929241	ENST00000688997.2	0	ENSG00000246084	LINC02325	long intergenic non-protein coding RNA 2325
chr14	97634644	97635644	1001	*	dualser_old_depth_peak_9335	244	.	5.53194	26.554	24.445	Promoter (1-2kb)	14	97633071	97635077	2007	1	124903378	ENST00000730543.1	1573	NA	LOC124903378	uncharacterized LOC124903378
chr14	97976785	97979173	2389	*	dualser_old_depth_peak_9336	96	.	3.27506	11.6384	9.63126	Promoter (<=1kb)	14	97924637	97978136	53500	2	388011	ENST00000499006.8	0	ENSG00000246223	LINC01550	long intergenic non-protein coding RNA 1550
chr14	99117897	99118776	880	*	dualser_old_depth_peak_9337	191	.	5.4423	21.2505	19.1776	Distal Intergenic	14	99054821	99076177	21357	2	107984696	ENST00000724658.1	-41720	NA	LOC107984696	uncharacterized LOC107984696
chr14	99188883	99189594	712	*	dualser_old_depth_peak_9338	56	.	2.71126	7.58412	5.60835	Intron (ENST00000345514.2/64919, intron 2 of 2)	14	99169287	99271485	102199	2	64919	ENST00000345514.2	81891	ENSG00000127152	BCL11B	BCL11 transcription factor B
chr14	99191341	99192486	1146	*	dualser_old_depth_peak_9339	85	.	3.0782	10.5945	8.5936	Intron (ENST00000345514.2/64919, intron 2 of 2)	14	99169287	99271485	102199	2	64919	ENST00000345514.2	78999	ENSG00000127152	BCL11B	BCL11 transcription factor B
chr14	99215074	99216043	970	*	dualser_old_depth_peak_9340	178	.	4.79002	19.893	17.8247	Intron (ENST00000345514.2/64919, intron 2 of 2)	14	99169287	99271485	102199	2	64919	ENST00000345514.2	55442	ENSG00000127152	BCL11B	BCL11 transcription factor B
chr14	99234483	99236027	1545	*	dualser_old_depth_peak_9341	339	.	3.80979	36.0533	33.9383	Intron (ENST00000345514.2/64919, intron 2 of 2)	14	99169287	99271485	102199	2	64919	ENST00000345514.2	35458	ENSG00000127152	BCL11B	BCL11 transcription factor B
chr14	99240662	99241324	663	*	dualser_old_depth_peak_9342	23	.	1.71234	4.25462	2.32888	Intron (ENST00000345514.2/64919, intron 2 of 2)	14	99169287	99271485	102199	2	64919	ENST00000345514.2	30161	ENSG00000127152	BCL11B	BCL11 transcription factor B
chr14	99245308	99247090	1783	*	dualser_old_depth_peak_9343	236	.	3.17865	25.7816	23.6785	Intron (ENST00000345514.2/64919, intron 2 of 2)	14	99169287	99271485	102199	2	64919	ENST00000345514.2	24395	ENSG00000127152	BCL11B	BCL11 transcription factor B
chr14	99262142	99263286	1145	*	dualser_old_depth_peak_9344	78	.	2.03613	9.84992	7.85006	Exon (ENST00000752071.1/ENST00000752071.1, exon 1 of 1)	14	99169287	99271485	102199	2	64919	ENST00000345514.2	8199	ENSG00000127152	BCL11B	BCL11 transcription factor B
chr14	99268562	99272531	3970	*	dualser_old_depth_peak_9345	143	.	1.79221	16.4016	14.3581	Promoter (<=1kb)	14	99169287	99271485	102199	2	64919	ENST00000345514.2	0	ENSG00000127152	BCL11B	BCL11 transcription factor B
chr14	99274354	99274845	492	*	dualser_old_depth_peak_9346	27	.	1.46402	4.63411	2.70091	Promoter (2-3kb)	14	99169287	99272197	102911	2	64919	ENST00000357195.8	-2157	ENSG00000127152	BCL11B	BCL11 transcription factor B
chr14	99479813	99482401	2589	*	dualser_old_depth_peak_9347	1236	.	3.58654	126.168	123.682	Promoter (<=1kb)	14	99397748	99480859	83112	2	84193	ENST00000331768.10	0	ENSG00000183576	SETD3	SET domain containing 3, actin N3(tau)-histidine methyltransferase
chr14	99509991	99510348	358	*	dualser_old_depth_peak_9348	18	.	2.40254	3.79403	1.87723	3' UTR	14	99512032	99522563	10532	2	317762	ENST00000557769.5	12215	ENSG00000205476	CCDC85C	coiled-coil domain containing 85C
chr14	99534964	99535446	483	*	dualser_old_depth_peak_9349	23	.	2.53638	4.2883	2.36024	Promoter (<=1kb)	14	99514961	99536088	21128	2	317762	ENST00000557576.5	642	ENSG00000205476	CCDC85C	coiled-coil domain containing 85C
chr14	99592927	99593664	738	*	dualser_old_depth_peak_9350	31	.	2.7668	5.13946	3.19166	Intron (ENST00000380243.9/317762, intron 1 of 5)	14	99500190	99604207	104018	2	317762	ENST00000380243.9	10543	ENSG00000205476	CCDC85C	coiled-coil domain containing 85C
chr14	99603004	99605941	2938	*	dualser_old_depth_peak_9351	983	.	3.30824	100.675	98.3164	Promoter (<=1kb)	14	99500190	99604207	104018	2	317762	ENST00000380243.9	0	ENSG00000205476	CCDC85C	coiled-coil domain containing 85C
chr14	99616431	99618180	1750	*	dualser_old_depth_peak_9352	23	.	2.52349	4.31312	2.38739	Intron (ENST00000502101.4/84439, intron 1 of 1)	14	99604488	99625740	21253	1	84439	ENST00000502101.4	11943	ENSG00000182218	HHIPL1	HHIP like 1
chr14	99628900	99629266	367	*	dualser_old_depth_peak_9353	43	.	3.01463	6.26244	4.30176	Distal Intergenic	14	99645129	99680569	35441	1	84439	ENST00000330710.10	-15863	ENSG00000182218	HHIPL1	HHIP like 1
chr14	99644664	99646012	1349	*	dualser_old_depth_peak_9354	446	.	6.35355	46.7939	44.6223	Promoter (<=1kb)	14	99645129	99680569	35441	1	84439	ENST00000330710.10	0	ENSG00000182218	HHIPL1	HHIP like 1
chr14	99671801	99672946	1146	*	dualser_old_depth_peak_9355	27	.	2.634	4.68945	2.75479	Exon (ENST00000330710.10/84439, exon 8 of 9)	14	99684298	99727301	43004	1	10858	ENST00000261835.8	-11352	ENSG00000036530	CYP46A1	cytochrome P450 family 46 subfamily A member 1
chr14	99682921	99685023	2103	*	dualser_old_depth_peak_9356	1117	.	4.55329	114.216	111.787	Promoter (<=1kb)	14	99684298	99727301	43004	1	10858	ENST00000261835.8	0	ENSG00000036530	CYP46A1	cytochrome P450 family 46 subfamily A member 1
chr14	99729922	99731199	1278	*	dualser_old_depth_peak_9357	711	.	6.12518	73.4097	71.1379	Distal Intergenic	14	99737693	99909416	171724	1	2009	ENST00000554479.5	-6494	ENSG00000066629	EML1	EMAP like 1
chr14	99737569	99738345	777	*	dualser_old_depth_peak_9358	60	.	3.40135	8.00853	6.02235	Promoter (<=1kb)	14	99737693	99909416	171724	1	2009	ENST00000554479.5	0	ENSG00000066629	EML1	EMAP like 1
chr14	99773419	99775848	2430	*	dualser_old_depth_peak_9359	69	.	2.87488	8.91428	6.92594	Promoter (<=1kb)	14	99773704	99865611	91908	1	2009	ENST00000556199.1	0	ENSG00000066629	EML1	EMAP like 1
chr14	99792471	99794920	2450	*	dualser_old_depth_peak_9360	645	.	3.36566	66.8359	64.5809	Promoter (<=1kb)	14	99792648	99942014	149367	1	2009	ENST00000649352.1	0	ENSG00000066629	EML1	EMAP like 1
chr14	99806812	99807529	718	*	dualser_old_depth_peak_9361	13	.	2.13101	3.26665	1.36653	Promoter (1-2kb)	14	99809451	99865597	56147	1	2009	ENST00000553720.5	-1922	ENSG00000066629	EML1	EMAP like 1
chr14	99822038	99823409	1372	*	dualser_old_depth_peak_9362	39	.	2.91859	5.88805	3.93428	Intron (ENST00000554479.5/2009, intron 1 of 10)	14	99809451	99865597	56147	1	2009	ENST00000553720.5	12587	ENSG00000066629	EML1	EMAP like 1
chr14	99880299	99881387	1089	*	dualser_old_depth_peak_9363	35	.	2.78704	5.47535	3.52776	Intron (ENST00000554479.5/2009, intron 4 of 10)	14	99891199	99894758	3560	1	2009	ENST00000697131.1	-9812	ENSG00000066629	EML1	EMAP like 1
chr14	99945993	99946834	842	*	dualser_old_depth_peak_9364	17	.	2.38015	3.71292	1.79809	Promoter (<=1kb)	14	99943664	99946043	2380	2	102724682	ENST00000826161.1	0	NA	LOC102724682	uncharacterized LOC102724682
chr14	99971043	99973146	2104	*	dualser_old_depth_peak_9365	1359	.	4.38233	138.455	135.951	Promoter (<=1kb)	14	99971449	100144236	172788	1	51466	ENST00000402714.6	0	ENSG00000196405	EVL	Enah/Vasp-like
chr14	99980773	99981052	280	*	dualser_old_depth_peak_9366	11	.	2.14461	3.07693	1.1859	Intron (ENST00000402714.6/51466, intron 1 of 13)	14	99971449	100144236	172788	1	51466	ENST00000402714.6	9324	ENSG00000196405	EVL	Enah/Vasp-like
chr14	99982751	99983142	392	*	dualser_old_depth_peak_9367	21	.	2.45345	4.0574	2.13686	Intron (ENST00000402714.6/51466, intron 1 of 13)	14	99971449	100144236	172788	1	51466	ENST00000402714.6	11302	ENSG00000196405	EVL	Enah/Vasp-like
chr14	100019195	100021385	2191	*	dualser_old_depth_peak_9368	113	.	3.26544	13.3548	11.3176	Promoter (<=1kb)	14	100019382	100140117	120736	1	51466	ENST00000544450.6	0	ENSG00000196405	EVL	Enah/Vasp-like
chr14	100065520	100067191	1672	*	dualser_old_depth_peak_9369	45	.	3.04654	6.53817	4.57411	Promoter (<=1kb)	14	100066437	100128581	62145	1	51466	ENST00000557153.5	0	ENSG00000196405	EVL	Enah/Vasp-like
chr14	100158651	100160340	1690	*	dualser_old_depth_peak_9370	248	.	4.56973	26.9594	24.8495	Promoter (<=1kb)	14	100143957	100159645	15689	2	123099	ENST00000305631.7	0	ENSG00000168350	DEGS2	delta 4-desaturase, sphingolipid 2
chr14	100165683	100167178	1496	*	dualser_old_depth_peak_9371	108	.	4.32646	12.8431	10.8178	Distal Intergenic	14	100143957	100159645	15689	2	123099	ENST00000305631.7	-6038	ENSG00000168350	DEGS2	delta 4-desaturase, sphingolipid 2
chr14	100192392	100193767	1376	*	dualser_old_depth_peak_9372	900	.	6.16084	92.3937	90.0605	Distal Intergenic	14	100207080	100214520	7441	2	132565735	ENST00000772907.1	20753	NA	YY1-DT	YY1 divergent transcript
chr14	100213760	100215097	1338	*	dualser_old_depth_peak_9373	948	.	6.31663	97.2315	94.8808	Promoter (<=1kb)	14	100207080	100214520	7441	2	132565735	ENST00000772907.1	0	NA	YY1-DT	YY1 divergent transcript
chr14	100221379	100222334	956	*	dualser_old_depth_peak_9374	271	.	5.1463	29.2365	27.1383	Exon (ENST00000773019.1/ENST00000773019.1, exon 1 of 2)	14	100207080	100215512	8433	2	132565735	ENST00000772906.1	-5867	NA	YY1-DT	YY1 divergent transcript
chr14	100237553	100241211	3659	*	dualser_old_depth_peak_9375	830	.	2.71826	85.4056	83.0782	Promoter (<=1kb)	14	100206057	100238604	32548	2	132565735	ENST00000554537.2	0	NA	YY1-DT	YY1 divergent transcript
chr14	100284612	100286330	1719	*	dualser_old_depth_peak_9376	785	.	4.7257	80.8919	78.5925	Intron (ENST00000553954.1/123096, intron 1 of 1)	14	100279959	100291456	11498	2	123096	ENST00000553954.1	5126	ENSG00000197119	SLC25A29	solute carrier family 25 member 29
chr14	100297309	100297995	687	*	dualser_old_depth_peak_9377	37	.	2.76278	5.68622	3.73623	Promoter (<=1kb)	14	100295893	100298248	2356	2	123096	ENST00000553574.1	253	ENSG00000197119	SLC25A29	solute carrier family 25 member 29
chr14	100304890	100307747	2858	*	dualser_old_depth_peak_9378	1205	.	3.51522	122.963	120.51	Promoter (<=1kb)	14	100291116	100306444	15329	2	123096	ENST00000359232.8	0	ENSG00000197119	SLC25A29	solute carrier family 25 member 29
chr14	100313352	100313682	331	*	dualser_old_depth_peak_9379	12	.	2.07479	3.10779	1.21595	Distal Intergenic	14	100307859	100307956	98	1	442910	ENST00000362114.1	5493	ENSG00000198984	MIR345	microRNA 345
chr14	100318097	100318556	460	*	dualser_old_depth_peak_9380	31	.	2.75052	5.08624	3.14017	Distal Intergenic	14	100323339	100330421	7083	1	283600	ENST00000361529.5	-4783	ENSG00000140107	SLC25A47	solute carrier family 25 member 47
chr14	100375497	100377175	1679	*	dualser_old_depth_peak_9381	1541	.	5.11959	156.733	154.142	Promoter (<=1kb)	14	100376541	100455512	78972	1	124903383	ENST00000554175.5	0	NA	LOC124903383	uncharacterized LOC124903383
chr14	100399430	100400015	586	*	dualser_old_depth_peak_9382	20	.	2.46507	4.01341	2.09075	Intron (ENST00000555775.5/79446, intron 1 of 5)	14	100406599	100408928	2330	1	105370664	ENST00000556080.2	-6584	NA	LOC105370664	uncharacterized LOC105370664
chr14	100440017	100440486	470	*	dualser_old_depth_peak_9383	20	.	2.43559	3.93097	2.01221	Intron (ENST00000555775.5/79446, intron 1 of 5)	14	100406599	100408928	2330	1	105370664	ENST00000556080.2	33418	NA	LOC105370664	uncharacterized LOC105370664
chr14	100546109	100547089	981	*	dualser_old_depth_peak_9384	166	.	5.32726	18.6808	16.6161	Promoter (<=1kb)	14	100543942	100545329	1388	2	57596	ENST00000554274.1	-780	ENSG00000183092	BEGAIN	brain enriched guanylate kinase associated
chr14	100567198	100569665	2468	*	dualser_old_depth_peak_9385	332	.	3.7887	35.3754	33.2353	Promoter (<=1kb)	14	100537147	100568070	30924	2	57596	ENST00000557378.6	0	ENSG00000183092	BEGAIN	brain enriched guanylate kinase associated
chr14	100585598	100587965	2368	*	dualser_old_depth_peak_9386	826	.	3.91625	84.9794	82.664	Promoter (<=1kb)	14	100537147	100587417	50271	2	57596	ENST00000554140.3	0	ENSG00000183092	BEGAIN	brain enriched guanylate kinase associated
chr14	100617193	100618384	1192	*	dualser_old_depth_peak_9387	43	.	3.03873	6.29515	4.3302	Exon (ENST00000782477.1/ENST00000782477.1, exon 1 of 2)	14	100537147	100587417	50271	2	57596	ENST00000554140.3	-29776	ENSG00000183092	BEGAIN	brain enriched guanylate kinase associated
chr14	100661103	100661768	666	*	dualser_old_depth_peak_9388	22	.	2.49523	4.16463	2.2414	Promoter (1-2kb)	14	100663043	100672777	9735	1	283601	ENST00000655680.1	-1275	ENSG00000196273	LINC00523	long intergenic non-protein coding RNA 523
chr14	100709184	100710074	891	*	dualser_old_depth_peak_9389	150	.	4.86633	17.1208	15.0643	Promoter (<=1kb)	14	100709013	100709751	739	1	105370669	ENST00000819274.1	171	ENSG00000306540	LOC105370669	uncharacterized LOC105370669
chr14	100726538	100727614	1077	*	dualser_old_depth_peak_9390	54	.	3.28492	7.46713	5.48882	Promoter (<=1kb)	14	100726892	100738224	11333	1	8788	ENST00000341267.9	0	ENSG00000185559	DLK1	delta like non-canonical Notch ligand 1
chr14	100825375	100828411	3037	*	dualser_old_depth_peak_9391	616	.	2.85086	63.898	61.6536	Promoter (<=1kb)	14	100826098	100861030	34933	1	55384	ENST00000648456.2	0	ENSG00000214548	MEG3	maternally expressed 3
chr14	100904313	100905068	756	*	dualser_old_depth_peak_9392	30	.	2.71506	4.95353	3.01046	Promoter (<=1kb)	14	100904580	100967053	62474	1	79104	ENST00000663218.1	0	NA	MEG8	maternally expressed 8, small nucleolar RNA host gene
chr14	101077091	101078268	1178	*	dualser_old_depth_peak_9393	219	.	5.18977	24.0766	21.9815	Promoter (<=1kb)	14	101071978	101077596	5619	2	105370670	ENST00000818885.1	0	ENSG00000230805	LOC105370670	uncharacterized LOC105370670
chr14	101151349	101152357	1009	*	dualser_old_depth_peak_9394	31	.	2.72108	5.04391	3.10285	Exon (ENST00000670595.1/ENST00000670595.1, exon 1 of 2)	14	101145480	101145695	216	2	124903435	ENST00000384034.2	-5654	ENSG00000277754	LOC124903435	small nucleolar RNA U3
chr14	101458294	101459508	1215	*	dualser_old_depth_peak_9395	18	.	2.38628	3.74384	1.8289	Promoter (<=1kb)	14	101354270	101459064	104795	2	107984697	ENST00000726432.1	0	NA	LOC107984697	uncharacterized LOC107984697
chr14	101496570	101497173	604	*	dualser_old_depth_peak_9396	11	.	2.1829	3.05252	1.15813	Intron (ENST00000725604.1/ENST00000725604.1, intron 1 of 1)	14	101469921	101475788	5868	2	105370672	ENST00000726130.1	-20782	NA	LINC03117	long intergenic non-protein coding RNA 3117
chr14	101501092	101501945	854	*	dualser_old_depth_peak_9397	53	.	3.25161	7.35811	5.38368	Distal Intergenic	14	101469921	101475788	5868	2	105370672	ENST00000726130.1	-25304	NA	LINC03117	long intergenic non-protein coding RNA 3117
chr14	101559898	101560998	1101	*	dualser_old_depth_peak_9398	56	.	3.29102	7.65588	5.68248	Promoter (<=1kb)	14	101557299	101560411	3113	2	100302145	ENST00000554735.2	0	ENSG00000283857	MIR1247	microRNA 1247
chr14	101628389	101629062	674	*	dualser_old_depth_peak_9399	95	.	4.05327	11.5221	9.50804	Exon (ENST00000755068.1/105370676, exon 6 of 6)	14	101628984	101632530	3547	2	105370676	ENST00000553270.1	3468	NA	LINC02320	long intergenic non-protein coding RNA 2320
chr14	101705690	101706287	598	*	dualser_old_depth_peak_9400	40	.	2.97548	6.03873	4.07809	Intron (ENST00000716020.1/105370676, intron 1 of 4)	14	101730437	101732534	2098	1	145200	ENST00000556973.2	-24150	ENSG00000258512	LINC00239	long intergenic non-protein coding RNA 239
chr14	101707276	101707775	500	*	dualser_old_depth_peak_9401	13	.	2.25406	3.28591	1.38382	Intron (ENST00000716020.1/105370676, intron 1 of 4)	14	101730437	101732534	2098	1	145200	ENST00000556973.2	-22662	ENSG00000258512	LINC00239	long intergenic non-protein coding RNA 239
chr14	101760412	101762688	2277	*	dualser_old_depth_peak_9402	1268	.	4.01486	129.344	126.858	Promoter (<=1kb)	14	101761870	101767049	5180	1	107984658	ENST00000556260.6	0	NA	LOC107984658	uncharacterized LOC107984658
chr14	101770547	101771133	587	*	dualser_old_depth_peak_9403	20	.	2.42225	3.9316	2.0155	Intron (ENST00000694906.1/5527, intron 2 of 15)	14	101762928	101836451	73524	1	5527	ENST00000553890.1	7619	ENSG00000078304	PPP2R5C	protein phosphatase 2 regulatory subunit B'gamma
chr14	101780745	101782067	1323	*	dualser_old_depth_peak_9404	600	.	6.12974	62.2849	60.0372	Intron (ENST00000694906.1/5527, intron 2 of 15)	14	101786111	101797701	11591	1	5527	ENST00000553554.1	-4044	ENSG00000078304	PPP2R5C	protein phosphatase 2 regulatory subunit B'gamma
chr14	101809547	101811087	1541	*	dualser_old_depth_peak_9405	1495	.	4.80975	152.167	149.576	Promoter (<=1kb)	14	101795806	101810321	14516	2	124903388	ENST00000554859.2	0	NA	LOC124903388	uncharacterized LOC124903388
chr14	101823511	101823865	355	*	dualser_old_depth_peak_9406	13	.	2.24851	3.26656	1.365	Promoter (<=1kb)	14	101823653	101856757	33105	1	5527	ENST00000556493.1	0	ENSG00000078304	PPP2R5C	protein phosphatase 2 regulatory subunit B'gamma
chr14	101928035	101928516	482	*	dualser_old_depth_peak_9407	18	.	2.40831	3.81621	1.89898	Downstream (<=300bp)	14	101917769	101925449	7681	1	5527	ENST00000554147.1	10266	ENSG00000078304	PPP2R5C	protein phosphatase 2 regulatory subunit B'gamma
chr14	101947582	101949234	1653	*	dualser_old_depth_peak_9408	2253	.	5.42997	228.257	225.33	Exon (ENST00000607414.3/ENST00000607414.3, exon 1 of 1)	14	101964573	102004683	40111	1	1778	ENST00000680001.1	-15339	ENSG00000197102	DYNC1H1	dynein cytoplasmic 1 heavy chain 1
chr14	101964123	101966312	2190	*	dualser_old_depth_peak_9409	1600	.	4.00162	162.652	160.046	Promoter (<=1kb)	14	101964573	102004683	40111	1	1778	ENST00000680001.1	0	ENSG00000197102	DYNC1H1	dynein cytoplasmic 1 heavy chain 1
chr14	101972293	101973011	719	*	dualser_old_depth_peak_9410	102	.	3.21784	12.3157	10.2946	Intron (ENST00000680001.1/1778, intron 1 of 23)	14	101964688	102004683	39996	1	1778	ENST00000681751.1	7605	ENSG00000197102	DYNC1H1	dynein cytoplasmic 1 heavy chain 1
chr14	102019159	102019723	565	*	dualser_old_depth_peak_9411	13	.	2.24354	3.24885	1.34773	Intron (ENST00000680808.1/1778, intron 41 of 46)	14	102012441	102023810	11370	1	1778	ENST00000643279.1	6718	ENSG00000197102	DYNC1H1	dynein cytoplasmic 1 heavy chain 1
chr14	102063155	102063696	542	*	dualser_old_depth_peak_9412	33	.	2.77106	5.26039	3.3162	Promoter (2-3kb)	14	102036315	102066223	29909	2	107984661	ENST00000762208.1	2527	NA	LOC107984661	uncharacterized LOC107984661
chr14	102085517	102088599	3083	*	dualser_old_depth_peak_9413	621	.	2.67177	64.4226	62.1909	Promoter (<=1kb)	14	102080742	102087044	6303	2	3320	ENST00000216281.13	0	ENSG00000080824	HSP90AA1	heat shock protein 90 alpha family class A member 1
chr14	102096228	102096974	747	*	dualser_old_depth_peak_9414	66	.	3.36086	8.61157	6.62441	Intron (ENST00000334701.11/3320, intron 2 of 11)	14	102085886	102087044	1159	2	3320	ENST00000556554.1	-9184	ENSG00000080824	HSP90AA1	heat shock protein 90 alpha family class A member 1
chr14	102138835	102141059	2225	*	dualser_old_depth_peak_9415	2041	.	4.16987	206.933	204.156	Promoter (<=1kb)	14	102081049	102139686	58638	2	3320	ENST00000334701.11	0	ENSG00000080824	HSP90AA1	heat shock protein 90 alpha family class A member 1
chr14	102184200	102185254	1055	*	dualser_old_depth_peak_9416	68	.	3.08317	8.79651	6.80539	Intron (ENST00000557485.5/91833, intron 1 of 2)	14	102178942	102208902	29961	1	91833	ENST00000558448.5	5258	ENSG00000140153	WDR20	WD repeat domain 20
chr14	102215137	102216407	1271	*	dualser_old_depth_peak_9417	28	.	2.66785	4.81963	2.88295	Intron (ENST00000335263.9/91833, intron 3 of 3)	14	102224500	102225672	1173	2	5891	ENST00000559512.5	9265	ENSG00000080823	MOK	MOK protein kinase
chr14	102294521	102295492	972	*	dualser_old_depth_peak_9418	40	.	2.96121	6.04336	4.08626	Intron (ENST00000521766.5/5891, intron 1 of 8)	14	102250895	102305134	54240	2	5891	ENST00000517537.5	9642	ENSG00000080823	MOK	MOK protein kinase
chr14	102304314	102305637	1324	*	dualser_old_depth_peak_9419	2165	.	5.96252	219.457	216.559	Promoter (<=1kb)	14	102228827	102305168	76342	2	5891	ENST00000521766.5	0	ENSG00000080823	MOK	MOK protein kinase
chr14	102314043	102314912	870	*	dualser_old_depth_peak_9420	346	.	2.35229	36.8103	34.6698	Promoter (2-3kb)	14	102317377	102342364	24988	1	55778	ENST00000558850.5	-2465	ENSG00000022976	ZNF839	zinc finger protein 839
chr14	102316463	102317695	1233	*	dualser_old_depth_peak_9421	559	.	2.41216	58.1456	55.9204	Promoter (<=1kb)	14	102317377	102342364	24988	1	55778	ENST00000558850.5	0	ENSG00000022976	ZNF839	zinc finger protein 839
chr14	102319160	102320657	1498	*	dualser_old_depth_peak_9422	860	.	2.96847	88.3683	86.036	Promoter (<=1kb)	14	102319298	102342367	23070	1	55778	ENST00000559185.5	0	ENSG00000022976	ZNF839	zinc finger protein 839
chr14	102362117	102364100	1984	*	dualser_old_depth_peak_9423	1617	.	4.56785	164.361	161.752	Promoter (<=1kb)	14	102341102	102362916	21815	2	51550	ENST00000559514.5	0	ENSG00000100865	CINP	cyclin dependent kinase 2 interacting protein
chr14	102387492	102387932	441	*	dualser_old_depth_peak_9424	24	.	2.56982	4.41082	2.47997	Intron (ENST00000359520.12/9895, intron 2 of 19)	14	102369369	102394845	25477	2	124903389	ENST00000836749.1	6913	NA	LOC124903389	uncharacterized LOC124903389
chr14	102437649	102438771	1123	*	dualser_old_depth_peak_9425	104	.	4.18121	12.4543	10.4393	Promoter (<=1kb)	14	102438277	102445833	7557	1	9895	ENST00000557786.1	0	ENSG00000196663	TECPR2	tectonin beta-propeller repeat containing 2
chr14	102508639	102510795	2157	*	dualser_old_depth_peak_9426	546	.	4.00568	56.8331	54.613	Promoter (<=1kb)	14	102501767	102509776	8010	2	122416	ENST00000286918.9	0	ENSG00000156381	ANKRD9	ankyrin repeat domain 9
chr14	102516414	102518095	1682	*	dualser_old_depth_peak_9427	815	.	5.28538	83.8887	81.5752	Promoter (<=1kb)	14	102517617	102531291	13675	1	105370680	ENST00000843690.1	0	NA	LOC105370680	uncharacterized LOC105370680
chr14	102524224	102525647	1424	*	dualser_old_depth_peak_9428	1666	.	5.8954	169.274	166.616	Exon (ENST00000843690.1/105370680, exon 2 of 4)	14	102517617	102531291	13675	1	105370680	ENST00000843690.1	6607	NA	LOC105370680	uncharacterized LOC105370680
chr14	102539874	102540523	650	*	dualser_old_depth_peak_9429	47	.	3.13697	6.75904	4.78945	Promoter (<=1kb)	14	102539644	102539726	83	1	100422954	ENST00000582498.1	230	ENSG00000266015	MIR4309	microRNA 4309
chr14	102554707	102556009	1303	*	dualser_old_depth_peak_9430	680	.	6.14114	70.3567	68.0882	Exon (ENST00000716868.1/105370681, exon 4 of 4)	14	102545254	102555826	10573	1	105370681	ENST00000559946.1	9453	ENSG00000259230	LINC02323	long intergenic non-protein coding RNA 2323
chr14	102591397	102594267	2871	*	dualser_old_depth_peak_9431	1290	.	3.39034	131.53	129.045	Promoter (<=1kb)	14	102592649	102730561	137913	1	23186	ENST00000262241.7	0	ENSG00000089902	RCOR1	REST corepressor 1
chr14	102638797	102639441	645	*	dualser_old_depth_peak_9432	28	.	2.67387	4.82037	2.88147	Intron (ENST00000262241.7/23186, intron 2 of 11)	14	102592649	102730561	137913	1	23186	ENST00000262241.7	46148	ENSG00000089902	RCOR1	REST corepressor 1
chr14	102776974	102779494	2521	*	dualser_old_depth_peak_9433	702	.	3.29722	72.5297	70.2657	Promoter (<=1kb)	14	102777449	102911500	134052	1	7187	ENST00000392745.8	0	ENSG00000131323	TRAF3	TNF receptor associated factor 3
chr14	102819222	102820351	1130	*	dualser_old_depth_peak_9434	36	.	2.83215	5.57065	3.62416	Intron (ENST00000392745.8/7187, intron 1 of 11)	14	102828041	102911450	83410	1	7187	ENST00000699893.1	-7690	ENSG00000131323	TRAF3	TNF receptor associated factor 3
chr14	102827842	102829433	1592	*	dualser_old_depth_peak_9435	46	.	2.88233	6.56541	4.60801	Promoter (<=1kb)	14	102828041	102911450	83410	1	7187	ENST00000699893.1	0	ENSG00000131323	TRAF3	TNF receptor associated factor 3
chr14	102901141	102901423	283	*	dualser_old_depth_peak_9436	27	.	2.63702	4.71491	2.78061	Promoter (<=1kb)	14	102900218	102911450	11233	1	7187	ENST00000699897.1	923	ENSG00000131323	TRAF3	TNF receptor associated factor 3
chr14	102922626	102923714	1089	*	dualser_old_depth_peak_9437	148	.	4.40732	16.9196	14.8718	Promoter (<=1kb)	14	102922663	102930842	8180	1	81693	ENST00000299155.10	0	ENSG00000166126	AMN	amnion associated transmembrane protein
chr14	102928198	102930497	2300	*	dualser_old_depth_peak_9438	72	.	2.92675	9.24877	7.26053	Promoter (<=1kb)	14	102928645	102933596	4952	1	81693	ENST00000558590.1	0	ENSG00000166126	AMN	amnion associated transmembrane protein
chr14	103001578	103001905	328	*	dualser_old_depth_peak_9439	13	.	2.24492	3.25419	1.35298	Promoter (2-3kb)	14	102986298	103004023	17726	2	9578	ENST00000558321.5	2118	ENSG00000198752	CDC42BPB	CDC42 binding protein kinase beta
chr14	103028482	103028749	268	*	dualser_old_depth_peak_9440	17	.	2.27567	3.63214	1.72105	Intron (ENST00000559043.2/9578, intron 1 of 35)	14	102986510	103004279	17770	2	9578	ENST00000561271.1	-24203	ENSG00000198752	CDC42BPB	CDC42 binding protein kinase beta
chr14	103056280	103058815	2536	*	dualser_old_depth_peak_9441	1265	.	3.76614	128.978	126.504	Promoter (<=1kb)	14	102932380	103057173	124794	2	9578	ENST00000559043.2	0	ENSG00000198752	CDC42BPB	CDC42 binding protein kinase beta
chr14	103074748	103076237	1490	*	dualser_old_depth_peak_9442	426	.	4.93366	44.8603	42.696	Distal Intergenic	14	103084210	103090027	5818	1	107984640	ENST00000634353.1	-7973	ENSG00000283071	LBHD2	LBH domain containing 2
chr14	103083985	103084641	657	*	dualser_old_depth_peak_9443	36	.	2.85783	5.56238	3.61032	Promoter (<=1kb)	14	103084210	103090027	5818	1	107984640	ENST00000634353.1	0	ENSG00000283071	LBHD2	LBH domain containing 2
chr14	103087508	103087867	360	*	dualser_old_depth_peak_9444	24	.	2.45764	4.34679	2.41716	Intron (ENST00000634353.1/107984640, intron 2 of 3)	14	103084210	103090027	5818	1	107984640	ENST00000634353.1	3298	ENSG00000283071	LBHD2	LBH domain containing 2
chr14	103091060	103091831	772	*	dualser_old_depth_peak_9445	77	.	3.69274	9.70024	7.70459	Promoter (2-3kb)	14	103094725	103110559	15835	1	91828	ENST00000687959.1	-2894	ENSG00000205436	EXOC3L4	exocyst complex component 3 like 4
chr14	103102240	103105446	3207	*	dualser_old_depth_peak_9446	130	.	3.22517	15.0434	13.0116	Promoter (<=1kb)	14	103102377	103110547	8171	1	91828	ENST00000560925.5	0	ENSG00000205436	EXOC3L4	exocyst complex component 3 like 4
chr14	103122923	103124081	1159	*	dualser_old_depth_peak_9447	81	.	2.12712	10.2017	8.19461	Promoter (<=1kb)	14	103119880	103123056	3177	2	105370683	ENST00000729014.1	0	NA	LINC00677	long intergenic non-protein coding RNA 677
chr14	103126529	103127937	1409	*	dualser_old_depth_peak_9448	538	.	4.13847	56.102	53.8832	Promoter (<=1kb)	14	103127566	103131762	4197	1	7127	ENST00000560428.1	0	ENSG00000185215	TNFAIP2	TNF alpha induced protein 2
chr14	103188704	103189520	817	*	dualser_old_depth_peak_9449	166	.	5.06336	18.7595	16.6965	Promoter (<=1kb)	14	103187221	103189029	1809	2	100131366	ENST00000514902.3	0	ENSG00000251533	LINC00605	long intergenic non-protein coding RNA 605
chr14	103206769	103208409	1641	*	dualser_old_depth_peak_9450	522	.	5.06341	54.491	52.2936	Promoter (<=1kb)	14	103196168	103207178	11011	2	124903391	ENST00000741816.1	0	NA	LOC124903391	uncharacterized LOC124903391
chr14	103220256	103221182	927	*	dualser_old_depth_peak_9451	113	.	4.39028	13.3801	11.3545	Exon (ENST00000741963.1/ENST00000741963.1, exon 1 of 2)	14	103204887	103207797	2911	2	124903391	ENST00000741817.1	-12459	NA	LOC124903391	uncharacterized LOC124903391
chr14	103260254	103261230	977	*	dualser_old_depth_peak_9452	94	.	4.10861	11.4239	9.40314	Distal Intergenic	14	103294056	103296197	2142	2	105370686	ENST00000796126.1	34967	ENSG00000303620	LOC105370686	uncharacterized LOC105370686
chr14	103273132	103274428	1297	*	dualser_old_depth_peak_9453	561	.	5.64051	58.4187	56.1944	Exon (ENST00000726386.1/ENST00000726386.1, exon 1 of 2)	14	103294056	103296197	2142	2	105370686	ENST00000796126.1	21769	ENSG00000303620	LOC105370686	uncharacterized LOC105370686
chr14	103278656	103280379	1724	*	dualser_old_depth_peak_9454	204	.	3.7229	22.5633	20.4761	Exon (ENST00000605103.1/ENST00000605103.1, exon 1 of 1)	14	103294056	103296197	2142	2	105370686	ENST00000796126.1	15818	ENSG00000303620	LOC105370686	uncharacterized LOC105370686
chr14	103310920	103312003	1084	*	dualser_old_depth_peak_9455	57	.	3.28253	7.69859	5.72643	Promoter (<=1kb)	14	103294072	103310904	16833	2	105370686	ENST00000796124.1	-16	ENSG00000303620	LOC105370686	uncharacterized LOC105370686
chr14	103323295	103323939	645	*	dualser_old_depth_peak_9456	17	.	2.28501	3.61449	1.70849	Intron (ENST00000796218.1/105378183, intron 1 of 1)	14	103294063	103319661	25599	2	105370686	ENST00000796119.1	-3634	ENSG00000303620	LOC105370686	uncharacterized LOC105370686
chr14	103333230	103335669	2440	*	dualser_old_depth_peak_9457	1531	.	3.85878	155.707	153.132	Promoter (<=1kb)	14	103333544	103335844	2301	1	1983	ENST00000560877.5	0	ENSG00000100664	EIF5	eukaryotic translation initiation factor 5
chr14	103368148	103368492	345	*	dualser_old_depth_peak_9458	34	.	2.81241	5.42841	3.48197	Intron (ENST00000793851.1/ENST00000793851.1, intron 1 of 2)	14	103385377	103503820	118444	1	4140	ENST00000678179.1	-16885	ENSG00000075413	MARK3	microtubule affinity regulating kinase 3
chr14	103384581	103387284	2704	*	dualser_old_depth_peak_9459	1331	.	3.28363	135.612	133.111	Promoter (<=1kb)	14	103385377	103503820	118444	1	4140	ENST00000678179.1	0	ENSG00000075413	MARK3	microtubule affinity regulating kinase 3
chr14	103445183	103446138	956	*	dualser_old_depth_peak_9460	13	.	2.25274	3.28253	1.38066	Intron (ENST00000678179.1/4140, intron 3 of 17)	14	103457027	103467420	10394	1	4140	ENST00000558611.2	-10889	ENSG00000075413	MARK3	microtubule affinity regulating kinase 3
chr14	103512621	103513611	991	*	dualser_old_depth_peak_9461	96	.	3.0706	11.68	9.66147	Promoter (<=1kb)	14	103510300	103513407	3108	2	112268130	ENST00000733552.1	0	NA	LOC112268130	uncharacterized LOC112268130
chr14	103520680	103523469	2790	*	dualser_old_depth_peak_9462	842	.	3.12998	86.6162	84.2859	Promoter (<=1kb)	14	103519667	103522830	3164	2	1152	ENST00000348956.7	0	ENSG00000166165	CKB	creatine kinase B
chr14	103528204	103529966	1763	*	dualser_old_depth_peak_9463	932	.	4.29919	95.5777	93.2202	Promoter (<=1kb)	14	103529196	103537073	7878	1	115708	ENST00000389749.9	0	ENSG00000166166	TRMT61A	tRNA methyltransferase 61A
chr14	103542271	103542978	708	*	dualser_old_depth_peak_9464	27	.	1.99593	4.724	2.78942	Distal Intergenic	14	103529226	103537073	7848	1	115708	ENST00000299202.4	13045	ENSG00000166166	TRMT61A	tRNA methyltransferase 61A
chr14	103544000	103544825	826	*	dualser_old_depth_peak_9465	63	.	2.47784	8.36083	6.37791	Distal Intergenic	14	103529226	103537073	7848	1	115708	ENST00000299202.4	14774	ENSG00000166166	TRMT61A	tRNA methyltransferase 61A
chr14	103546737	103547189	453	*	dualser_old_depth_peak_9466	44	.	2.29356	6.38761	4.41936	Distal Intergenic	14	103561896	103657734	95839	1	3831	ENST00000557172.5	-14707	ENSG00000126214	KLC1	kinesin light chain 1
chr14	103561592	103563805	2214	*	dualser_old_depth_peak_9467	1931	.	4.26373	195.873	193.111	Promoter (<=1kb)	14	103561896	103657734	95839	1	3831	ENST00000557172.5	0	ENSG00000126214	KLC1	kinesin light chain 1
chr14	103569140	103569734	595	*	dualser_old_depth_peak_9468	25	.	2.50288	4.51449	2.58289	Promoter (1-2kb)	14	103571668	103587364	15697	1	84334	ENST00000554876.5	-1934	ENSG00000256053	COA8	cytochrome c oxidase assembly factor 8
chr14	103576405	103576922	518	*	dualser_old_depth_peak_9469	34	.	2.81976	5.41941	3.47044	Intron (ENST00000557172.5/3831, intron 1 of 2)	14	103571756	103607523	35768	1	84334	ENST00000474271.1	4649	ENSG00000256053	COA8	cytochrome c oxidase assembly factor 8
chr14	103594262	103595795	1534	*	dualser_old_depth_peak_9470	66	.	3.46849	8.68077	6.69271	Intron (ENST00000557172.5/3831, intron 1 of 2)	14	103588002	103590620	2619	1	84334	ENST00000557079.1	6260	ENSG00000256053	COA8	cytochrome c oxidase assembly factor 8
chr14	103606964	103608076	1113	*	dualser_old_depth_peak_9471	183	.	4.8122	20.4113	18.3527	Exon (ENST00000474271.1/84334, exon 4 of 4)	14	103588002	103590620	2619	1	84334	ENST00000557079.1	18962	ENSG00000256053	COA8	cytochrome c oxidase assembly factor 8
chr14	103628209	103630940	2732	*	dualser_old_depth_peak_9472	1114	.	3.57605	113.876	111.461	Promoter (<=1kb)	14	103627320	103629144	1825	2	105370688	ENST00000751603.1	0	NA	LOC105370688	uncharacterized LOC105370688
chr14	103637745	103638190	446	*	dualser_old_depth_peak_9473	31	.	2.5881	5.09946	3.15435	Intron (ENST00000557172.5/3831, intron 1 of 2)	14	103629297	103686186	56890	1	3831	ENST00000445352.8	8448	ENSG00000126214	KLC1	kinesin light chain 1
chr14	103689342	103689868	527	*	dualser_old_depth_peak_9474	13	.	2.24214	3.24448	1.34352	Promoter (2-3kb)	14	103686863	103693837	6975	1	3831	ENST00000557143.1	2479	ENSG00000126214	KLC1	kinesin light chain 1
chr14	103695505	103696955	1451	*	dualser_old_depth_peak_9475	25	.	2.4985	4.48753	2.55903	Promoter (2-3kb)	14	103699922	103701544	1623	1	3831	ENST00000556986.1	-2967	ENSG00000126214	KLC1	kinesin light chain 1
chr14	103714923	103717093	2171	*	dualser_old_depth_peak_9476	949	.	4.02833	97.2691	94.9112	Promoter (<=1kb)	14	103697609	103715443	17835	2	7517	ENST00000554913.5	0	ENSG00000126215	XRCC3	X-ray repair cross complementing 3
chr14	103723255	103724455	1201	*	dualser_old_depth_peak_9477	30	.	2.42255	4.98893	3.04925	Promoter (<=1kb)	14	103724509	103733664	9156	1	79038	ENST00000555501.1	-54	ENSG00000100711	ZFYVE21	zinc finger FYVE-type containing 21
chr14	103846190	103848824	2635	*	dualser_old_depth_peak_9478	1084	.	3.54836	110.872	108.459	Promoter (<=1kb)	14	103847687	103880377	32691	1	105370689	ENST00000780813.1	0	NA	LOC105370689	uncharacterized LOC105370689
chr14	103872057	103872303	247	*	dualser_old_depth_peak_9479	23	.	2.52088	4.2303	2.30351	Promoter (<=1kb)	14	103872068	103880381	8314	1	105370689	ENST00000780819.1	0	NA	LOC105370689	uncharacterized LOC105370689
chr14	103880020	103881225	1206	*	dualser_old_depth_peak_9480	42	.	2.99598	6.20515	4.24578	Exon (ENST00000780813.1/105370689, exon 2 of 2)	14	103875055	103877478	2424	1	105370689	ENST00000556653.1	4965	NA	LOC105370689	uncharacterized LOC105370689
chr14	103910085	103910520	436	*	dualser_old_depth_peak_9481	88	.	3.97497	10.8532	8.8399	Distal Intergenic	14	103912516	103914142	1627	2	9556	ENST00000554287.1	3622	ENSG00000156411	ATP5MJ	ATP synthase membrane subunit j
chr14	103920732	103921900	1169	*	dualser_old_depth_peak_9482	2011	.	7.3336	204.024	201.198	Promoter (<=1kb)	14	103912288	103921529	9242	2	9556	ENST00000286953.8	0	ENSG00000156411	ATP5MJ	ATP synthase membrane subunit j
chr14	103928182	103928868	687	*	dualser_old_depth_peak_9483	68	.	3.57561	8.84871	6.85575	Promoter (<=1kb)	14	103928456	104052667	124212	1	122402	ENST00000409874.9	0	ENSG00000156414	TDRD9	tudor domain containing 9
chr14	104116780	104117536	757	*	dualser_old_depth_peak_9484	47	.	3.06106	6.68034	4.72214	Promoter (<=1kb)	14	104117418	104117503	86	2	100616173	ENST00000636080.1	0	ENSG00000283165	MIR203B	microRNA 203b
chr14	104136036	104139454	3419	*	dualser_old_depth_peak_9485	422	.	2.7804	44.4092	42.2266	Promoter (<=1kb)	14	104134783	104136137	1355	2	105370708	ENST00000841812.1	0	NA	KIF26A-DT	KIF26A divergent transcript
chr14	104158931	104159948	1018	*	dualser_old_depth_peak_9486	76	.	3.70644	9.6195	7.61909	Intron (ENST00000697132.1/26153, intron 4 of 14)	14	104139040	104180894	41855	1	26153	ENST00000315264.7	19891	ENSG00000066735	KIF26A	kinesin family member 26A
chr14	104202079	104202778	700	*	dualser_old_depth_peak_9487	16	.	2.32535	3.52936	1.62021	Distal Intergenic	14	104223496	104290270	66775	1	145195	ENST00000740135.1	-20718	ENSG00000258913	LINC02691	long intergenic non-protein coding RNA 2691
chr14	104210179	104211473	1295	*	dualser_old_depth_peak_9488	15	.	2.29266	3.41967	1.51388	Distal Intergenic	14	104223496	104290270	66775	1	145195	ENST00000740135.1	-12023	ENSG00000258913	LINC02691	long intergenic non-protein coding RNA 2691
chr14	104223572	104224012	441	*	dualser_old_depth_peak_9489	33	.	2.81327	5.33813	3.38764	Promoter (<=1kb)	14	104223573	104292010	68438	1	145195	ENST00000740134.1	0	ENSG00000258913	LINC02691	long intergenic non-protein coding RNA 2691
chr14	104275472	104276481	1010	*	dualser_old_depth_peak_9490	18	.	2.39613	3.77647	1.86058	Exon (ENST00000556528.1/145195, exon 2 of 2)	14	104281045	104290097	9053	1	145195	ENST00000740139.1	-4564	ENSG00000258913	LINC02691	long intergenic non-protein coding RNA 2691
chr14	104314881	104315616	736	*	dualser_old_depth_peak_9491	76	.	3.72698	9.68182	7.68336	Exon (ENST00000740132.1/145195, exon 2 of 2)	14	104282167	104290097	7931	1	145195	ENST00000740141.1	32714	ENSG00000258913	LINC02691	long intergenic non-protein coding RNA 2691
chr14	104378558	104379356	799	*	dualser_old_depth_peak_9492	61	.	3.43176	8.17272	6.18742	Promoter (<=1kb)	14	104371895	104378956	7062	2	124903394	ENST00000760553.1	0	NA	LOC124903394	uncharacterized LOC124903394
chr14	104424461	104425094	634	*	dualser_old_depth_peak_9493	23	.	2.5307	4.25703	2.32879	Distal Intergenic	14	104377479	104379017	1539	2	124903394	ENST00000760554.1	-45444	NA	LOC124903394	uncharacterized LOC124903394
chr14	104460748	104462569	1822	*	dualser_old_depth_peak_9494	612	.	5.13228	63.4533	61.2207	Exon (ENST00000745595.1/ENST00000745595.1, exon 1 of 3)	14	104377479	104379017	1539	2	124903394	ENST00000760554.1	-81731	NA	LOC124903394	uncharacterized LOC124903394
chr14	104473344	104474399	1056	*	dualser_old_depth_peak_9495	23	.	2.53972	4.30299	2.3746	Exon (ENST00000745591.1/ENST00000745591.1, exon 1 of 3)	14	104377479	104379017	1539	2	124903394	ENST00000760554.1	-94327	NA	LOC124903394	uncharacterized LOC124903394
chr14	104545090	104546468	1379	*	dualser_old_depth_peak_9496	117	.	3.69236	13.7973	11.775	Intron (ENST00000415614.6/388021, intron 3 of 3)	14	104579764	104589543	9780	1	400258	ENST00000331952.6	-33296	ENSG00000184601	C14orf180	chromosome 14 open reading frame 180
chr14	104569149	104569788	640	*	dualser_old_depth_peak_9497	17	.	2.36575	3.68859	1.77662	Intron (ENST00000415614.6/388021, intron 3 of 3)	14	104579764	104589543	9780	1	400258	ENST00000331952.6	-9976	ENSG00000184601	C14orf180	chromosome 14 open reading frame 180
chr14	104603550	104605492	1943	*	dualser_old_depth_peak_9498	1247	.	4.58673	127.254	124.792	Promoter (<=1kb)	14	104474678	104604759	130082	2	388021	ENST00000415614.6	0	ENSG00000258986	TMEM179	transmembrane protein 179
chr14	104618706	104619269	564	*	dualser_old_depth_peak_9499	41	.	2.97271	6.1115	4.15383	Distal Intergenic	14	104594080	104605647	11568	2	388021	ENST00000341595.7	-13059	ENSG00000258986	TMEM179	transmembrane protein 179
chr14	104639952	104640381	430	*	dualser_old_depth_peak_9500	27	.	2.64089	4.72585	2.79107	Distal Intergenic	14	104661120	104665558	4439	2	101929634	ENST00000564585.1	25177	ENSG00000260792	LINC02280	long intergenic non-protein coding RNA 2280
chr14	104649722	104650816	1095	*	dualser_old_depth_peak_9501	917	.	7.23396	94.0392	91.7031	Distal Intergenic	14	104661120	104665558	4439	2	101929634	ENST00000564585.1	14742	ENSG00000260792	LINC02280	long intergenic non-protein coding RNA 2280
chr14	104655462	104655905	444	*	dualser_old_depth_peak_9502	79	.	3.7227	9.92778	7.92075	Exon (ENST00000554954.2/ENST00000554954.2, exon 1 of 2)	14	104661120	104665558	4439	2	101929634	ENST00000564585.1	9653	ENSG00000260792	LINC02280	long intergenic non-protein coding RNA 2280
chr14	104677223	104678717	1495	*	dualser_old_depth_peak_9503	416	.	4.53073	43.8644	41.6904	Promoter (<=1kb)	14	104677694	104677749	56	2	100616300	ENST00000582316.1	0	ENSG00000265291	MIR4710	microRNA 4710
chr14	104688938	104690821	1884	*	dualser_old_depth_peak_9504	946	.	4.50438	96.9597	94.6003	Promoter (<=1kb)	14	104689606	104722535	32930	1	64423	ENST00000330634.11	0	ENSG00000203485	INF2	inverted formin 2
chr14	104698163	104698861	699	*	dualser_old_depth_peak_9505	45	.	2.48465	6.55099	4.58185	Promoter (<=1kb)	14	104699368	104701756	2389	1	64423	ENST00000674966.1	-507	ENSG00000203485	INF2	inverted formin 2
chr14	104723750	104725505	1756	*	dualser_old_depth_peak_9506	251	.	3.91262	27.2612	25.1554	Promoter (<=1kb)	14	104724174	104747310	23137	1	122622	ENST00000710323.1	0	ENSG00000185100	ADSS1	adenylosuccinate synthase 1
chr14	104752362	104754136	1775	*	dualser_old_depth_peak_9507	2062	.	5.29138	209.135	206.299	Promoter (<=1kb)	14	104753147	104757479	4333	1	10572	ENST00000535554.4	0	ENSG00000184990	SIVA1	SIVA1 apoptosis inducing factor
chr14	104768330	104769144	815	*	dualser_old_depth_peak_9508	73	.	3.329	9.35105	7.3545	3' UTR	14	104769396	104774170	4775	2	207	ENST00000684058.1	5026	ENSG00000142208	AKT1	AKT serine/threonine kinase 1
chr14	104786142	104786440	299	*	dualser_old_depth_peak_9509	14	.	2.16299	3.32329	1.42485	Promoter (<=1kb)	14	104775140	104786367	11228	2	207	ENST00000555380.1	0	ENSG00000142208	AKT1	AKT serine/threonine kinase 1
chr14	104794186	104796296	2111	*	dualser_old_depth_peak_9510	672	.	3.68226	69.5464	67.283	Promoter (<=1kb)	14	104769349	104795748	26400	2	207	ENST00000407796.7	0	ENSG00000142208	AKT1	AKT serine/threonine kinase 1
chr14	104799854	104801479	1626	*	dualser_old_depth_peak_9511	232	.	2.99908	25.3664	23.2666	Promoter (<=1kb)	14	104800596	104802486	1891	1	100128927	ENST00000555360.1	0	ENSG00000179627	ZBTB42	zinc finger and BTB domain containing 42
chr14	104815070	104816950	1881	*	dualser_old_depth_peak_9512	2088	.	4.95394	211.685	208.874	Exon (ENST00000723766.1/ENST00000723766.1, exon 1 of 2)	14	104821201	104823718	2518	1	196872	ENST00000555578.1	-4251	ENSG00000258701	VESTAR	VEGFC mRNA stability associated lncRNA
chr14	104825744	104827961	2218	*	dualser_old_depth_peak_9513	513	.	4.09641	53.5432	51.3308	Distal Intergenic	14	104821201	104823718	2518	1	196872	ENST00000555578.1	4543	ENSG00000258701	VESTAR	VEGFC mRNA stability associated lncRNA
chr14	104843381	104844902	1522	*	dualser_old_depth_peak_9514	408	.	5.27797	43.0064	40.839	Exon (ENST00000556430.1/ENST00000556430.1, exon 1 of 1)	14	104863492	104864787	1296	2	124903397	ENST00000727050.1	19885	NA	LOC124903397	uncharacterized LOC124903397
chr14	104864059	104866755	2697	*	dualser_old_depth_peak_9515	1081	.	3.72019	110.558	108.144	Promoter (<=1kb)	14	104841499	104865170	23672	2	124903397	ENST00000727045.1	0	NA	LOC124903397	uncharacterized LOC124903397
chr14	104872633	104873164	532	*	dualser_old_depth_peak_9516	13	.	2.08752	3.28389	1.38691	Intron (ENST00000414716.8/283638, intron 2 of 18)	14	104865280	104896742	31463	1	283638	ENST00000556508.5	7353	ENSG00000099814	CEP170B	centrosomal protein 170B
chr14	104894927	104895796	870	*	dualser_old_depth_peak_9517	30	.	2.66261	4.9924	3.0506	Promoter (<=1kb)	14	104893934	104895059	1126	1	283638	ENST00000251181.8	993	ENSG00000099814	CEP170B	centrosomal protein 170B
chr14	104904705	104905072	368	*	dualser_old_depth_peak_9518	31	.	2.7533	5.13514	3.19028	Exon (ENST00000555713.1/ENST00000555713.1, exon 2 of 3)	14	104893934	104895059	1126	1	283638	ENST00000251181.8	10771	ENSG00000099814	CEP170B	centrosomal protein 170B
chr14	104924935	104925421	487	*	dualser_old_depth_peak_9519	15	.	2.21064	3.44267	1.53835	Promoter (<=1kb)	14	104924880	104929044	4165	1	122618	ENST00000472901.1	55	ENSG00000166428	PLD4	phospholipase D family member 4
chr14	104932181	104934525	2345	*	dualser_old_depth_peak_9520	392	.	3.73616	41.3861	39.245	Promoter (<=1kb)	14	104932160	104933235	1076	1	122618	ENST00000553861.1	21	ENSG00000166428	PLD4	phospholipase D family member 4
chr14	104967021	104968301	1281	*	dualser_old_depth_peak_9521	26	.	2.56689	4.53923	2.61017	Promoter (2-3kb)	14	104937244	104970481	33238	2	113146	ENST00000555122.1	2180	ENSG00000185567	AHNAK2	AHNAK nucleoprotein 2
chr14	104977301	104979129	1829	*	dualser_old_depth_peak_9522	783	.	4.31924	80.6184	78.3201	Promoter (<=1kb)	14	104937253	104978374	41122	2	113146	ENST00000333244.6	0	ENSG00000185567	AHNAK2	AHNAK nucleoprotein 2
chr14	104985239	104986517	1279	*	dualser_old_depth_peak_9523	1292	.	6.16435	131.738	129.257	Promoter (<=1kb)	14	104985775	104994890	9116	1	122616	ENST00000551606.5	0	ENSG00000140104	CLBA1	clathrin binding box of aftiphilin containing 1
chr14	105012330	105013397	1068	*	dualser_old_depth_peak_9524	35	.	2.82896	5.49296	3.54456	Intron (ENST00000336219.4/55038, intron 1 of 1)	14	105009936	105021060	11125	2	55038	ENST00000392590.3	7663	ENSG00000170779	CDCA4	cell division cycle associated 4
chr14	105020188	105022106	1919	*	dualser_old_depth_peak_9525	1411	.	4.81803	143.642	141.109	Promoter (<=1kb)	14	105009573	105021083	11511	2	55038	ENST00000336219.4	0	ENSG00000170779	CDCA4	cell division cycle associated 4
chr14	105077711	105077980	270	*	dualser_old_depth_peak_9526	19	.	2.29216	3.89136	1.97237	Exon (ENST00000823972.1/ENST00000823972.1, exon 2 of 2)	14	105049397	105065445	16049	2	29933	ENST00000392585.2	-12266	ENSG00000183484	GPR132	G protein-coupled receptor 132
chr14	105080024	105080492	469	*	dualser_old_depth_peak_9527	43	.	2.74657	6.2807	4.32127	Intron (ENST00000823354.1/102723354, intron 1 of 3)	14	105092568	105098687	6120	1	102723354	ENST00000823384.1	-12076	NA	LINC02298	long intergenic non-protein coding RNA 2298
chr14	105086614	105088291	1678	*	dualser_old_depth_peak_9528	885	.	4.473	90.9232	88.5879	Intron (ENST00000823354.1/102723354, intron 1 of 3)	14	105092568	105098687	6120	1	102723354	ENST00000823384.1	-4277	NA	LINC02298	long intergenic non-protein coding RNA 2298
chr14	105092668	105094545	1878	*	dualser_old_depth_peak_9529	883	.	4.25773	90.6776	88.338	Promoter (<=1kb)	14	105092685	105099556	6872	1	102723354	ENST00000823367.1	0	NA	LINC02298	long intergenic non-protein coding RNA 2298
chr14	105122942	105123913	972	*	dualser_old_depth_peak_9530	18	.	2.40131	3.79187	1.87546	Distal Intergenic	14	105141755	105147358	5604	2	3714	ENST00000546616.1	23445	ENSG00000184916	JAG2	jagged canonical Notch ligand 2
chr14	105166943	105169395	2453	*	dualser_old_depth_peak_9531	572	.	3.32741	59.5075	57.2792	Promoter (<=1kb)	14	105140982	105168824	27843	2	3714	ENST00000347004.2	0	ENSG00000184916	JAG2	jagged canonical Notch ligand 2
chr14	105180341	105181974	1634	*	dualser_old_depth_peak_9532	578	.	4.63403	60.0372	57.8102	Promoter (<=1kb)	14	105172939	105181312	8374	2	256281	ENST00000392568.7	0	ENSG00000183828	NUDT14	nudix hydrolase 14
chr14	105196137	105197303	1167	*	dualser_old_depth_peak_9533	102	.	3.34541	12.2688	10.2548	Distal Intergenic	14	105175488	105181323	5836	2	256281	ENST00000551024.5	-14814	ENSG00000183828	NUDT14	nudix hydrolase 14
chr14	105203180	105203624	445	*	dualser_old_depth_peak_9534	37	.	2.44418	5.71634	3.76855	Distal Intergenic	14	105210078	105213428	3351	2	2972	ENST00000546997.1	9804	ENSG00000185024	BRF1	BRF1 general transcription factor IIIB subunit
chr14	105204656	105204882	227	*	dualser_old_depth_peak_9535	18	.	2.09538	3.74138	1.82937	Distal Intergenic	14	105210078	105213428	3351	2	2972	ENST00000546997.1	8546	ENSG00000185024	BRF1	BRF1 general transcription factor IIIB subunit
chr14	105247781	105249637	1857	*	dualser_old_depth_peak_9536	1075	.	4.51126	109.971	107.572	Promoter (<=1kb)	14	105209286	105247894	38609	2	2972	ENST00000392557.8	0	ENSG00000185024	BRF1	BRF1 general transcription factor IIIB subunit
chr14	105282055	105282428	374	*	dualser_old_depth_peak_9537	35	.	2.84682	5.46427	3.51095	Intron (ENST00000379937.6/2972, intron 1 of 16)	14	105226123	105300468	74346	2	2972	ENST00000546417.5	18040	ENSG00000185024	BRF1	BRF1 general transcription factor IIIB subunit
chr14	105294146	105294498	353	*	dualser_old_depth_peak_9538	21	.	2.33715	4.03488	2.11326	Intron (ENST00000379937.6/2972, intron 1 of 16)	14	105226123	105300468	74346	2	2972	ENST00000546417.5	5970	ENSG00000185024	BRF1	BRF1 general transcription factor IIIB subunit
chr14	105299847	105301974	2128	*	dualser_old_depth_peak_9539	2120	.	4.73614	214.9	212.019	Promoter (<=1kb)	14	105300563	105394672	94110	1	23241	ENST00000430725.6	0	ENSG00000179364	PACS2	phosphofurin acidic cluster sorting protein 2
chr14	105313708	105316173	2466	*	dualser_old_depth_peak_9540	674	.	3.478	69.714	67.4505	Promoter (<=1kb)	14	105314415	105395206	80792	1	23241	ENST00000325438.12	0	ENSG00000179364	PACS2	phosphofurin acidic cluster sorting protein 2
chr14	105327079	105327619	541	*	dualser_old_depth_peak_9541	32	.	2.74555	5.21498	3.27076	Intron (ENST00000430725.6/23241, intron 1 of 23)	14	105336425	105367250	30826	1	23241	ENST00000546915.1	-8806	ENSG00000179364	PACS2	phosphofurin acidic cluster sorting protein 2
chr14	105340918	105341918	1001	*	dualser_old_depth_peak_9542	23	.	2.50251	4.23378	2.30996	Intron (ENST00000430725.6/23241, intron 1 of 23)	14	105336425	105367250	30826	1	23241	ENST00000546915.1	4493	ENSG00000179364	PACS2	phosphofurin acidic cluster sorting protein 2
chr14	105363917	105364562	646	*	dualser_old_depth_peak_9543	40	.	2.95519	5.9756	4.01728	Promoter (2-3kb)	14	105367041	105395280	28240	1	23241	ENST00000693530.1	-2479	ENSG00000179364	PACS2	phosphofurin acidic cluster sorting protein 2
chr14	105397760	105399499	1740	*	dualser_old_depth_peak_9544	1531	.	5.28719	155.715	153.126	Promoter (<=1kb)	14	105398538	105413859	15322	1	647310	ENST00000451127.3	0	ENSG00000226174	TEX22	testis expressed 22
chr14	105411028	105411793	766	*	dualser_old_depth_peak_9545	62	.	2.03945	8.27803	6.2885	Exon (ENST00000451127.3/647310, exon 3 of 4)	14	105417833	105419071	1239	2	100507437	ENST00000653291.1	7278	ENSG00000251602	MTA1-DT	MTA1 divergent transcript
chr14	105414382	105415532	1151	*	dualser_old_depth_peak_9546	227	.	2.36902	24.8275	22.7436	Intron (ENST00000548638.5/9112, intron 2 of 5)	14	105417833	105419071	1239	2	100507437	ENST00000653291.1	3539	ENSG00000251602	MTA1-DT	MTA1 divergent transcript
chr14	105419008	105421417	2410	*	dualser_old_depth_peak_9547	723	.	3.34679	74.6567	72.3726	Promoter (<=1kb)	14	105416884	105419739	2856	2	100507437	ENST00000551271.5	0	ENSG00000251602	MTA1-DT	MTA1 divergent transcript
chr14	105473660	105477104	3445	*	dualser_old_depth_peak_9548	727	.	2.74901	74.993	72.7108	Promoter (<=1kb)	14	105474814	105480157	5344	1	1397	ENST00000550577.5	0	ENSG00000182809	CRIP2	cysteine rich protein 2
chr14	105481078	105482279	1202	*	dualser_old_depth_peak_9549	50	.	1.86239	7.06424	5.0946	Promoter (2-3kb)	14	105478592	105479293	702	1	1397	ENST00000551738.1	2486	ENSG00000182809	CRIP2	cysteine rich protein 2
chr14	105489569	105491682	2114	*	dualser_old_depth_peak_9550	1067	.	3.93186	109.193	106.794	Promoter (<=1kb)	14	105489855	105499575	9721	1	283643	ENST00000329886.11	0	ENSG00000185347	TEDC1	tubulin epsilon and delta complex 1
chr14	105499145	105499644	500	*	dualser_old_depth_peak_9551	20	.	2.44273	3.94523	2.02522	Promoter (1-2kb)	14	105497626	105499229	1604	1	283643	ENST00000546492.1	1519	ENSG00000185347	TEDC1	tubulin epsilon and delta complex 1
chr14	105526003	105528988	2986	*	dualser_old_depth_peak_9552	918	.	3.38829	94.2055	91.8551	Promoter (<=1kb)	14	105526583	105530198	3616	1	80757	ENST00000392519.7	0	ENSG00000184986	TMEM121	transmembrane protein 121
chr14	105537862	105538327	466	*	dualser_old_depth_peak_9553	45	.	3.10188	6.54637	4.5768	Exon (ENST00000760371.1/ENST00000760371.1, exon 1 of 2)	14	105532412	105534234	1823	1	105370697	ENST00000760114.1	5450	NA	LOC105370697	uncharacterized LOC105370697
chr15	22664008	22665756	1749	*	dualser_old_depth_peak_9555	336	.	5.008	35.7983	33.6523	Promoter (<=1kb)	15	22664359	22681605	17247	1	339005	ENST00000611636.4	0	NA	WHAMMP3	WHAMM pseudogene 3
chr15	22714343	22715792	1450	*	dualser_old_depth_peak_9556	56	.	3.29116	7.60585	5.63103	Exon (ENST00000637456.1/ENST00000637456.1, exon 1 of 2)	15	22724164	22764509	40346	1	283683	ENST00000716900.1	-8372	ENSG00000274253	LOC283683	uncharacterized LOC283683
chr15	22757394	22759004	1611	*	dualser_old_depth_peak_9557	369	.	5.69848	39.0602	36.9346	Promoter (<=1kb)	15	22757835	22768189	10355	1	283683	ENST00000619879.6	0	ENSG00000274253	LOC283683	uncharacterized LOC283683
chr15	22785865	22787863	1999	*	dualser_old_depth_peak_9558	1251	.	4.86493	127.612	125.142	Promoter (<=1kb)	15	22785899	22824752	38854	1	123606	ENST00000561183.5	0	ENSG00000170113	NIPA1	NIPA magnesium transporter 1
chr15	22837936	22839736	1801	*	dualser_old_depth_peak_9559	1578	.	4.89134	160.429	157.826	Promoter (<=1kb)	15	22838644	22851665	13022	1	81614	ENST00000560205.5	0	ENSG00000140157	NIPA2	NIPA magnesium transporter 2
chr15	22948965	22949595	631	*	dualser_old_depth_peak_9560	83	.	3.63216	10.3426	8.34146	Promoter (1-2kb)	15	22869466	22947285	77820	2	23191	ENST00000612288.2	-1680	ENSG00000273749	CYFIP1	cytoplasmic FMR1 interacting protein 1
chr15	22953035	22953529	495	*	dualser_old_depth_peak_9561	17	.	2.15885	3.63645	1.72673	Intron (ENST00000617928.5/23191, intron 1 of 30)	15	22869466	22947285	77820	2	23191	ENST00000612288.2	-5750	ENSG00000273749	CYFIP1	cytoplasmic FMR1 interacting protein 1
chr15	22964397	22964820	424	*	dualser_old_depth_peak_9562	21	.	2.49697	4.11819	2.19212	Intron (ENST00000617928.5/23191, intron 1 of 30)	15	22944597	22980348	35752	2	23191	ENST00000619037.1	15528	ENSG00000273749	CYFIP1	cytoplasmic FMR1 interacting protein 1
chr15	22978650	22981250	2601	*	dualser_old_depth_peak_9563	1096	.	3.56278	112.074	109.645	Promoter (<=1kb)	15	22867052	22980368	113317	2	23191	ENST00000617928.5	0	ENSG00000273749	CYFIP1	cytoplasmic FMR1 interacting protein 1
chr15	23038784	23040143	1360	*	dualser_old_depth_peak_9564	1595	.	6.76735	162.134	159.535	Promoter (<=1kb)	15	22983192	23039569	56378	2	114791	ENST00000614508.4	0	ENSG00000275835	TUBGCP5	tubulin gamma complex component 5
chr15	23562084	23562459	376	*	dualser_old_depth_peak_9567	36	.	1.50178	5.55653	3.60645	Promoter (<=1kb)	15	23562062	23562131	70	2	100616275	ENST00000584178.1	0	ENSG00000265673	MIR4508	microRNA 4508
chr15	23564733	23566737	2005	*	dualser_old_depth_peak_9568	728	.	3.28259	75.1618	72.8685	Promoter (<=1kb)	15	23565674	23568044	2371	1	7681	ENST00000314520.6	0	ENSG00000179455	MKRN3	makorin ring finger protein 3
chr15	23647154	23648628	1475	*	dualser_old_depth_peak_9569	1031	.	5.2694	105.494	103.112	Promoter (<=1kb)	15	23643549	23647867	4319	2	54551	ENST00000650528.1	0	ENSG00000254585	MAGEL2	MAGE family member L2
chr15	23686081	23687555	1475	*	dualser_old_depth_peak_9570	774	.	5.60444	79.7969	77.4999	Promoter (<=1kb)	15	23685400	23687305	1906	2	4692	ENST00000649030.2	0	ENSG00000182636	NDN	necdin, MAGE family member
chr15	23762008	23763825	1818	*	dualser_old_depth_peak_9571	48	.	3.10395	6.76819	4.80434	Exon (ENST00000844015.1/ENST00000844015.1, exon 1 of 4)	15	23714070	23734266	20197	1	124903577	ENST00000837205.1	47938	NA	LOC124903577	uncharacterized LOC124903577
chr15	23797568	23797929	362	*	dualser_old_depth_peak_9572	24	.	2.57378	4.39745	2.46466	Intron (ENST00000658937.2/ENST00000658937.2, intron 1 of 2)	15	23714070	23734266	20197	1	124903577	ENST00000837205.1	83498	NA	LOC124903577	uncharacterized LOC124903577
chr15	23860567	23861202	636	*	dualser_old_depth_peak_9573	41	.	2.98063	6.096	4.13656	Distal Intergenic	15	23912409	23913393	985	1	124903447	ENST00000688986.2	-51207	NA	LOC124903447	uncharacterized LOC124903447
chr15	23869378	23869842	465	*	dualser_old_depth_peak_9574	39	.	2.9566	5.90581	3.94464	Distal Intergenic	15	23912409	23913393	985	1	124903447	ENST00000688986.2	-42567	NA	LOC124903447	uncharacterized LOC124903447
chr15	23877771	23878449	679	*	dualser_old_depth_peak_9575	108	.	4.34832	12.9074	10.8789	Distal Intergenic	15	23912409	23913393	985	1	124903447	ENST00000688986.2	-33960	NA	LOC124903447	uncharacterized LOC124903447
chr15	23897245	23898150	906	*	dualser_old_depth_peak_9576	327	.	7.22622	34.9283	32.799	Exon (ENST00000778606.1/ENST00000778606.1, exon 1 of 2)	15	23912409	23913393	985	1	124903447	ENST00000688986.2	-14259	NA	LOC124903447	uncharacterized LOC124903447
chr15	23912061	23912807	747	*	dualser_old_depth_peak_9577	82	.	3.84145	10.2697	8.26534	Promoter (<=1kb)	15	23912411	24090821	178411	1	105370731	ENST00000652183.1	0	NA	PWRN4	Prader-Willi region non-protein coding RNA 4
chr15	24101407	24102081	675	*	dualser_old_depth_peak_9578	207	.	5.95265	22.8144	20.7279	Promoter (<=1kb)	15	24101827	24445011	343185	1	101928840	ENST00000650870.1	0	ENSG00000259905	PWRN3	Prader-Willi region non-protein coding RNA 3
chr15	24426716	24428042	1327	*	dualser_old_depth_peak_9579	160	.	5.1065	18.0678	16.0154	Intron (ENST00000650870.1/101928840, intron 2 of 5)	15	24420176	24513059	92884	1	105370733	ENST00000666311.1	6540	NA	LOC105370733	uncharacterized LOC105370733
chr15	24477249	24478061	813	*	dualser_old_depth_peak_9580	259	.	6.34716	28.0309	25.9454	Intron (ENST00000565295.6/105370733, intron 2 of 14)	15	24491458	24587777	96320	1	791114	ENST00000568045.6	-13397	ENSG00000259905	PWRN1	Prader-Willi region non-protein coding RNA 1
chr15	24772554	24773812	1259	*	dualser_old_depth_peak_9581	825	.	6.02722	84.8989	82.5835	Intron (ENST00000651136.1/791114, intron 9 of 14)	15	24793796	24912924	119129	1	6638	ENST00000716911.1	-19984	ENSG00000128739	SNRPN	small nuclear ribonucleoprotein polypeptide N
chr15	24823302	24824751	1450	*	dualser_old_depth_peak_9582	291	.	4.82506	31.2883	29.1815	Promoter (<=1kb)	15	24823637	24967985	144349	1	6638	ENST00000400098.6	0	ENSG00000128739	SNRPN	small nuclear ribonucleoprotein polypeptide N
chr15	24847587	24848739	1153	*	dualser_old_depth_peak_9583	272	.	4.89664	29.3877	27.2856	Exon (ENST00000648546.3/ENST00000648546.3, exon 1 of 3)	15	24856551	24978582	122032	1	6638	ENST00000400097.5	-7812	ENSG00000128739	SNRPN	small nuclear ribonucleoprotein polypeptide N
chr15	24856404	24859169	2766	*	dualser_old_depth_peak_9584	140	.	2.82	16.1051	14.0696	Promoter (<=1kb)	15	24856551	24978582	122032	1	6638	ENST00000400097.5	0	ENSG00000128739	SNRPN	small nuclear ribonucleoprotein polypeptide N
chr15	24877870	24878943	1074	*	dualser_old_depth_peak_9585	660	.	6.68264	68.2994	66.0534	Intron (ENST00000651136.1/791114, intron 13 of 14)	15	24856601	24974434	117834	1	6638	ENST00000553597.5	21269	ENSG00000128739	SNRPN	small nuclear ribonucleoprotein polypeptide N
chr15	24954823	24957011	2189	*	dualser_old_depth_peak_9586	1288	.	3.96061	131.361	128.875	Promoter (<=1kb)	15	24955034	25000276	45243	1	104472715	ENST00000551312.6	0	NA	SNHG14	small nucleolar RNA host gene 14
chr15	25437528	25439827	2300	*	dualser_old_depth_peak_9587	1590	.	4.12375	161.645	159.053	Promoter (<=1kb)	15	25333728	25438925	105198	2	7337	ENST00000638011.1	0	ENSG00000114062	UBE3A	ubiquitin protein ligase E3A
chr15	25481424	25481818	395	*	dualser_old_depth_peak_9588	28	.	2.68499	4.84056	2.89992	Intron (ENST00000826796.1/105370737, intron 3 of 3)	15	25352282	25439051	86770	2	7337	ENST00000625778.3	-42373	ENSG00000114062	UBE3A	ubiquitin protein ligase E3A
chr15	25618945	25619153	209	*	dualser_old_depth_peak_9589	15	.	2.31526	3.49029	1.58185	Distal Intergenic	15	25636451	25641767	5317	1	124903448	ENST00000685955.1	-17298	ENSG00000289522	LOC124903448	uncharacterized LOC124903448
chr15	25670197	25670533	337	*	dualser_old_depth_peak_9590	102	.	4.23141	12.2571	10.2335	Distal Intergenic	15	25679379	25684569	5191	2	57194	ENST00000555450.2	14036	ENSG00000206190	ATP10A	ATPase phospholipid transporting 10A (putative)
chr15	25717663	25718760	1098	*	dualser_old_depth_peak_9591	77	.	3.40724	9.78433	7.79017	Promoter (2-3kb)	15	25713380	25720797	7418	2	57194	ENST00000673849.1	2037	ENSG00000206190	ATP10A	ATPase phospholipid transporting 10A (putative)
chr15	25742007	25742506	500	*	dualser_old_depth_peak_9592	29	.	2.68449	4.86265	2.92311	Intron (ENST00000356865.11/57194, intron 3 of 21)	15	25712302	25736140	23839	2	57194	ENST00000673676.1	-5867	ENSG00000206190	ATP10A	ATPase phospholipid transporting 10A (putative)
chr15	25830953	25831275	323	*	dualser_old_depth_peak_9593	23	.	2.52875	4.25317	2.32531	Intron (ENST00000356865.11/57194, intron 2 of 21)	15	25848747	25848825	79	2	100616474	ENST00000584117.1	17550	ENSG00000266517	MIR4715	microRNA 4715
chr15	25850226	25850859	634	*	dualser_old_depth_peak_9594	79	.	3.81356	9.98756	7.98144	Promoter (1-2kb)	15	25848747	25848825	79	2	100616474	ENST00000584117.1	-1401	ENSG00000266517	MIR4715	microRNA 4715
chr15	25862054	25863911	1858	*	dualser_old_depth_peak_9595	307	.	4.35201	32.8541	30.7226	Promoter (<=1kb)	15	25677273	25863723	186451	2	57194	ENST00000356865.11	0	ENSG00000206190	ATP10A	ATPase phospholipid transporting 10A (putative)
chr15	25933712	25934100	389	*	dualser_old_depth_peak_9596	75	.	3.69206	9.51366	7.51601	Exon (ENST00000819398.1/ENST00000819398.1, exon 2 of 3)	15	25902453	26015584	113132	1	100128714	ENST00000819397.1	31259	ENSG00000206187	LINC02346	long intergenic non-protein coding RNA 2346
chr15	26069644	26070525	882	*	dualser_old_depth_peak_9597	24	.	2.55227	4.36552	2.43693	Distal Intergenic	15	26051936	26053120	1185	1	100128714	ENST00000665430.1	17708	ENSG00000206187	LINC02346	long intergenic non-protein coding RNA 2346
chr15	26081879	26083285	1407	*	dualser_old_depth_peak_9598	1099	.	6.12499	112.378	109.973	Distal Intergenic	15	26051936	26053120	1185	1	100128714	ENST00000665430.1	29943	ENSG00000206187	LINC02346	long intergenic non-protein coding RNA 2346
chr15	26178726	26179780	1055	*	dualser_old_depth_peak_9599	55	.	3.30641	7.51248	5.53302	Distal Intergenic	15	26116075	26143030	26956	2	105370739	ENST00000821231.1	-35696	NA	LOC105370739	uncharacterized LOC105370739
chr15	26628688	26629504	817	*	dualser_old_depth_peak_9600	51	.	3.12866	7.07516	5.1145	Promoter (<=1kb)	15	26547189	26629090	81902	2	2562	ENST00000400188.7	0	ENSG00000166206	GABRB3	gamma-aminobutyric acid type A receptor subunit beta3
chr15	26771341	26774256	2916	*	dualser_old_depth_peak_9601	974	.	3.3252	99.8227	97.4512	Promoter (<=1kb)	15	26543552	26773066	229515	2	2562	ENST00000311550.10	0	ENSG00000166206	GABRB3	gamma-aminobutyric acid type A receptor subunit beta3
chr15	26866636	26868760	2125	*	dualser_old_depth_peak_9602	798	.	4.37519	82.138	79.8236	Promoter (<=1kb)	15	26866911	26948752	81842	1	2558	ENST00000355395.9	0	ENSG00000186297	GABRA5	gamma-aminobutyric acid type A receptor subunit alpha5
chr15	26891576	26892120	545	*	dualser_old_depth_peak_9603	100	.	4.17338	12.1004	10.0821	Intron (ENST00000355395.9/2558, intron 5 of 9)	15	26880543	26883413	2871	1	2558	ENST00000554083.1	11033	ENSG00000186297	GABRA5	gamma-aminobutyric acid type A receptor subunit alpha5
chr15	26967632	26968276	645	*	dualser_old_depth_peak_9604	314	.	2.52091	33.5603	31.4339	Promoter (2-3kb)	15	26971181	27541984	570804	1	2567	ENST00000615808.5	-2905	ENSG00000182256	GABRG3	gamma-aminobutyric acid type A receptor subunit gamma3
chr15	26970599	26973264	2666	*	dualser_old_depth_peak_9605	500	.	2.83155	52.2994	50.0965	Promoter (<=1kb)	15	26971181	27541984	570804	1	2567	ENST00000615808.5	0	ENSG00000182256	GABRG3	gamma-aminobutyric acid type A receptor subunit gamma3
chr15	27263447	27264296	850	*	dualser_old_depth_peak_9606	308	.	7.36307	32.9638	30.8351	Intron (ENST00000615808.5/2567, intron 3 of 9)	15	27271542	27527515	255974	1	2567	ENST00000554696.5	-7246	ENSG00000182256	GABRG3	gamma-aminobutyric acid type A receptor subunit gamma3
chr15	27954841	27955469	629	*	dualser_old_depth_peak_9607	16	.	2.34331	3.59759	1.68707	Exon (ENST00000353809.9/4948, exon 16 of 23)	15	28018412	28099293	80882	2	4948	ENST00000431101.1	143824	ENSG00000104044	OCA2	OCA2 melanosomal transmembrane protein
chr15	28094825	28097364	2540	*	dualser_old_depth_peak_9608	511	.	3.30476	53.3979	51.1982	Promoter (1-2kb)	15	28018412	28099293	80882	2	4948	ENST00000431101.1	1929	ENSG00000104044	OCA2	OCA2 melanosomal transmembrane protein
chr15	28106336	28108005	1670	*	dualser_old_depth_peak_9609	394	.	4.80275	41.6628	39.4959	Distal Intergenic	15	28111762	28113717	1956	2	8924	ENST00000562136.1	5712	ENSG00000128731	HERC2	HECT and RLD domain containing E3 ubiquitin protein ligase 2
chr15	28737207	28738892	1686	*	dualser_old_depth_peak_9613	377	.	5.41895	39.9175	37.7685	Promoter (<=1kb)	15	28737583	28754869	17287	1	440253	ENST00000563942.5	0	NA	WHAMMP2	WHAMM pseudogene 2
chr15	28788641	28790229	1589	*	dualser_old_depth_peak_9614	132	.	4.81508	15.2762	13.2248	Promoter (<=1kb)	15	28789792	28801436	11645	1	646278	ENST00000745156.1	0	ENSG00000290880	PDCD6IPP2	PDCD6IP pseudogene 2
chr15	28831888	28833177	1290	*	dualser_old_depth_peak_9615	585	.	6.59101	60.778	58.5593	Promoter (<=1kb)	15	28831993	28838973	6981	1	646278	ENST00000745158.1	0	ENSG00000290880	PDCD6IPP2	PDCD6IP pseudogene 2
chr15	28885274	28888079	2806	*	dualser_old_depth_peak_9616	1076	.	3.56714	110.108	107.698	Promoter (<=1kb)	15	28885974	29118315	232342	1	321	ENST00000558402.5	0	ENSG00000034053	APBA2	amyloid beta precursor protein binding family A member 2
chr15	28911250	28911931	682	*	dualser_old_depth_peak_9617	33	.	2.77995	5.26549	3.31986	Intron (ENST00000561069.5/321, intron 1 of 14)	15	28919367	29054094	134728	1	321	ENST00000558804.5	-7436	ENSG00000034053	APBA2	amyloid beta precursor protein binding family A member 2
chr15	28989554	28989854	301	*	dualser_old_depth_peak_9618	21	.	2.46558	4.02582	2.10372	Promoter (<=1kb)	15	28990419	29053966	63548	1	321	ENST00000558206.1	-565	ENSG00000034053	APBA2	amyloid beta precursor protein binding family A member 2
chr15	29070635	29071579	945	*	dualser_old_depth_peak_9619	19	.	2.4212	3.8512	1.93219	Promoter (<=1kb)	15	29070658	29102759	32102	1	321	ENST00000382938.3	0	ENSG00000034053	APBA2	amyloid beta precursor protein binding family A member 2
chr15	29103502	29104377	876	*	dualser_old_depth_peak_9620	82	.	3.70539	10.1943	8.20879	Intron (ENST00000561069.5/321, intron 10 of 14)	15	29070658	29102759	32102	1	321	ENST00000382938.3	32844	ENSG00000034053	APBA2	amyloid beta precursor protein binding family A member 2
chr15	29114797	29116253	1457	*	dualser_old_depth_peak_9621	290	.	5.14708	31.1415	29.0323	Intron (ENST00000561069.5/321, intron 14 of 14)	15	29070658	29102759	32102	1	321	ENST00000382938.3	44139	ENSG00000034053	APBA2	amyloid beta precursor protein binding family A member 2
chr15	29268603	29270482	1880	*	dualser_old_depth_peak_9622	1707	.	4.51855	173.418	170.746	Promoter (<=1kb)	15	29264989	29269822	4834	2	56160	ENST00000332303.6	0	ENSG00000185115	NSMCE3	NSE3 component of SMC5/6 complex
chr15	29569014	29571985	2972	*	dualser_old_depth_peak_9623	496	.	3.22083	51.7953	49.6099	Promoter (<=1kb)	15	29120252	29570979	450728	2	23359	ENST00000261275.5	0	ENSG00000104059	ENTREP2	endosomal transmembrane epsin interactor 2
chr15	29589488	29589744	257	*	dualser_old_depth_peak_9624	25	.	2.59056	4.51456	2.58295	Distal Intergenic	15	29120252	29570979	450728	2	23359	ENST00000261275.5	-18509	ENSG00000104059	ENTREP2	endosomal transmembrane epsin interactor 2
chr15	29664235	29665198	964	*	dualser_old_depth_peak_9625	13	.	2.2559	3.28887	1.38637	Promoter (<=1kb)	15	29664498	29680977	16480	1	100130111	ENST00000841150.1	0	ENSG00000256802	LCIIAR	lung cancer immune cell infiltration associated lncRNA
chr15	29674450	29676217	1768	*	dualser_old_depth_peak_9626	1267	.	4.9372	129.232	126.758	Promoter (<=1kb)	15	29674802	29679168	4367	1	100130111	ENST00000536835.4	0	ENSG00000256802	LCIIAR	lung cancer immune cell infiltration associated lncRNA
chr15	29804843	29805427	585	*	dualser_old_depth_peak_9627	17	.	2.35507	3.62623	1.71383	Intron (ENST00000346128.10/7082, intron 1 of 27)	15	29700152	29821548	121397	2	7082	ENST00000400011.6	16121	ENSG00000104067	TJP1	tight junction protein 1
chr15	29820534	29823109	2576	*	dualser_old_depth_peak_9628	760	.	3.61939	78.3083	76.027	Promoter (<=1kb)	15	29699367	29822503	123137	2	7082	ENST00000346128.10	0	ENSG00000104067	TJP1	tight junction protein 1
chr15	29967529	29969377	1849	*	dualser_old_depth_peak_9629	1091	.	4.75661	111.549	109.136	Promoter (<=1kb)	15	29700235	29968915	268681	2	7082	ENST00000356107.11	0	ENSG00000104067	TJP1	tight junction protein 1
chr15	30036016	30036422	407	*	dualser_old_depth_peak_9630	27	.	2.64684	4.68419	2.74611	Intron (ENST00000834878.1/ENST00000834878.1, intron 1 of 2)	15	30082955	30096690	13736	1	653073	ENST00000567927.2	-46533	ENSG00000179938	GOLGA8J	golgin A8 family member J
chr15	30059968	30060251	284	*	dualser_old_depth_peak_9631	16	.	2.34569	3.60111	1.69002	Exon (ENST00000834984.1/ENST00000834984.1, exon 3 of 3)	15	30082955	30096690	13736	1	653073	ENST00000567927.2	-22704	ENSG00000179938	GOLGA8J	golgin A8 family member J
chr15	30801432	30801899	468	*	dualser_old_depth_peak_9635	87	.	3.95738	10.7941	8.78206	Promoter (<=1kb)	15	30801439	30824788	23350	1	390561	ENST00000825164.1	0	NA	HERC2P10	HERC2 pseudogene 10
chr15	30823632	30823997	366	*	dualser_old_depth_peak_9636	27	.	2.63663	4.68214	2.74641	Exon (ENST00000825164.1/390561, exon 6 of 7)	15	30815271	30844153	28883	1	390561	ENST00000570209.1	8361	NA	HERC2P10	HERC2 pseudogene 10
chr15	30903315	30904598	1284	*	dualser_old_depth_peak_9637	2287	.	7.08672	231.686	228.753	Promoter (<=1kb)	15	30903852	30911788	7937	1	22909	ENST00000561594.5	0	ENSG00000198690	FAN1	FANCD2 and FANCI associated nuclease 1
chr15	30922737	30923474	738	*	dualser_old_depth_peak_9638	19	.	2.42516	3.88161	1.96313	Promoter (1-2kb)	15	30924484	30943082	18599	1	22909	ENST00000562881.2	-1010	ENSG00000198690	FAN1	FANCD2 and FANCI associated nuclease 1
chr15	30990606	30992390	1785	*	dualser_old_depth_peak_9639	1124	.	5.01342	114.831	112.41	Promoter (<=1kb)	15	30992171	31037375	45205	1	105370752	ENST00000665655.1	0	NA	TRPM1-AS1	TRPM1 antisense RNA 1
chr15	31105196	31105523	328	*	dualser_old_depth_peak_9640	18	.	2.38842	3.7392	1.82343	Intron (ENST00000558445.6/4308, intron 1 of 26)	15	31069390	31101725	32336	2	4308	ENST00000559179.2	-3471	ENSG00000134160	TRPM1	transient receptor potential cation channel subfamily M member 1
chr15	31215152	31216991	1840	*	dualser_old_depth_peak_9641	803	.	4.95367	82.6237	80.3195	Promoter (<=1kb)	15	31215843	31216971	1129	1	102725022	ENST00000724688.1	0	ENSG00000259448	LINC02352	long intergenic non-protein coding RNA 2352
chr15	31223191	31224526	1336	*	dualser_old_depth_peak_9642	26	.	2.56269	4.55333	2.62216	Promoter (<=1kb)	15	31223323	31225007	1685	1	102725022	ENST00000724686.1	0	ENSG00000259448	LINC02352	long intergenic non-protein coding RNA 2352
chr15	31236289	31237096	808	*	dualser_old_depth_peak_9643	29	.	2.69508	4.88949	2.9485	Distal Intergenic	15	31202938	31230886	27949	2	283710	ENST00000685492.1	-5403	ENSG00000259772	LINC03034	long intergenic non-protein coding RNA 3034
chr15	31301986	31302264	279	*	dualser_old_depth_peak_9644	17	.	2.04171	3.6709	1.76405	Distal Intergenic	15	31326835	31377899	51065	1	51621	ENST00000307145.4	-24571	ENSG00000169926	KLF13	KLF transcription factor 13
chr15	31305133	31307009	1877	*	dualser_old_depth_peak_9645	27	.	2.25857	4.68117	2.74748	Distal Intergenic	15	31326835	31377899	51065	1	51621	ENST00000307145.4	-19826	ENSG00000169926	KLF13	KLF transcription factor 13
chr15	31325460	31329603	4144	*	dualser_old_depth_peak_9646	651	.	2.40365	67.4059	65.145	Promoter (<=1kb)	15	31326835	31377899	51065	1	51621	ENST00000307145.4	0	ENSG00000169926	KLF13	KLF transcription factor 13
chr15	31338480	31339497	1018	*	dualser_old_depth_peak_9647	24	.	2.31647	4.36604	2.43933	Promoter (<=1kb)	15	31339933	31372443	32511	1	51621	ENST00000560473.1	-436	ENSG00000169926	KLF13	KLF transcription factor 13
chr15	31352591	31354133	1543	*	dualser_old_depth_peak_9648	64	.	3.25433	8.4006	6.4122	Intron (ENST00000307145.4/51621, intron 1 of 1)	15	31366154	31372182	6029	1	51621	ENST00000558844.1	-12021	ENSG00000169926	KLF13	KLF transcription factor 13
chr15	31365772	31366439	668	*	dualser_old_depth_peak_9649	78	.	3.75057	9.82024	7.81573	Promoter (<=1kb)	15	31366154	31372182	6029	1	51621	ENST00000558844.1	0	ENSG00000169926	KLF13	KLF transcription factor 13
chr15	31391673	31393255	1583	*	dualser_old_depth_peak_9650	504	.	5.10639	52.6969	50.4854	Promoter (<=1kb)	15	31392843	31404729	11887	1	105370939	ENST00000500533.3	0	NA	LOC105370939	uncharacterized LOC105370939
chr15	31435212	31435638	427	*	dualser_old_depth_peak_9651	77	.	3.75446	9.7174	7.71092	Exon (ENST00000558921.1/51621, exon 2 of 2)	15	31393575	31435665	42091	1	51621	ENST00000558225.1	41637	ENSG00000169926	KLF13	KLF transcription factor 13
chr15	31440456	31441772	1317	*	dualser_old_depth_peak_9652	537	.	5.6272	55.9993	53.7915	Distal Intergenic	15	31393575	31435665	42091	1	51621	ENST00000558225.1	46881	ENSG00000169926	KLF13	KLF transcription factor 13
chr15	31482973	31484294	1322	*	dualser_old_depth_peak_9653	626	.	5.81037	64.8843	62.6367	3' UTR	15	31393575	31435665	42091	1	51621	ENST00000558225.1	89398	ENSG00000169926	KLF13	KLF transcription factor 13
chr15	31869322	31871400	2079	*	dualser_old_depth_peak_9654	782	.	4.24815	80.5887	78.2826	Promoter (<=1kb)	15	31475398	31870673	395276	2	161725	ENST00000307050.6	0	ENSG00000169918	OTUD7A	OTU deubiquitinase 7A
chr15	31975009	31976328	1320	*	dualser_old_depth_peak_9655	521	.	6.22276	54.3384	52.1394	Promoter (1-2kb)	15	31978056	32169917	191862	1	1139	ENST00000637183.1	-1728	ENSG00000175344	CHRNA7	cholinergic receptor nicotinic alpha 7 subunit
chr15	32029396	32031618	2223	*	dualser_old_depth_peak_9656	788	.	4.33442	81.1985	78.897	Promoter (<=1kb)	15	32029934	32169048	139115	1	1139	ENST00000635884.1	0	ENSG00000175344	CHRNA7	cholinergic receptor nicotinic alpha 7 subunit
chr15	32096734	32097054	321	*	dualser_old_depth_peak_9657	61	.	3.41637	8.12954	6.1462	Promoter (1-2kb)	15	32098197	32163273	65077	1	1139	ENST00000676380.1	-1143	ENSG00000175344	CHRNA7	cholinergic receptor nicotinic alpha 7 subunit
chr15	32641327	32642897	1571	*	dualser_old_depth_peak_9659	1127	.	4.59415	115.154	112.731	Promoter (<=1kb)	15	32641676	32697098	55423	1	6447	ENST00000413748.6	0	ENSG00000166922	SCG5	secretogranin V
chr15	32671782	32672055	274	*	dualser_old_depth_peak_9660	18	.	2.40406	3.81496	1.89891	Promoter (<=1kb)	15	32673055	32691763	18709	1	6447	ENST00000470349.5	-1000	ENSG00000166922	SCG5	secretogranin V
chr15	32717321	32720558	3238	*	dualser_old_depth_peak_9661	548	.	2.84984	57.049	54.831	Promoter (<=1kb)	15	32718101	32718854	754	2	100131315	ENST00000560363.1	0	ENSG00000259721	GREM1-AS1	GREM1 antisense RNA 1
chr15	33007462	33007660	199	*	dualser_old_depth_peak_9662	32	.	2.7821	5.22102	3.2732	Intron (ENST00000616417.5/342184, intron 7 of 20)	15	32970727	32970791	65	1	124900367	ENST00000391113.1	36735	ENSG00000212415	LOC124900367	small nucleolar RNA SNORD77
chr15	33119101	33119398	298	*	dualser_old_depth_peak_9663	22	.	2.50956	4.18095	2.25477	Promoter (<=1kb)	15	32774310	33119381	345072	2	342184	ENST00000672206.1	0	ENSG00000248905	FMN1	formin 1
chr15	33193177	33195477	2301	*	dualser_old_depth_peak_9664	777	.	3.76382	80.0067	77.7104	Promoter (<=1kb)	15	33194911	33204350	9440	1	105370759	ENST00000796873.1	0	ENSG00000289896	LOC105370759	uncharacterized LOC105370759
chr15	33310489	33312246	1758	*	dualser_old_depth_peak_9665	1529	.	5.47397	155.507	152.941	Promoter (<=1kb)	15	33242499	33310587	68089	2	100652857	ENST00000806662.1	0	NA	TMCO5B	transmembrane and coiled-coil domains 5B (pseudogene)
chr15	33968207	33970261	2055	*	dualser_old_depth_peak_9666	40	.	2.53707	6.04348	4.08666	Promoter (<=1kb)	15	33968497	34067458	98962	1	1133	ENST00000383263.7	0	ENSG00000184984	CHRM5	cholinergic receptor muscarinic 5
chr15	34037847	34039760	1914	*	dualser_old_depth_peak_9667	1605	.	4.95289	163.154	160.536	Promoter (<=1kb)	15	33866227	34039204	172978	2	57099	ENST00000306730.8	0	ENSG00000169857	AVEN	apoptosis and caspase activation inhibitor
chr15	34061884	34062092	209	*	dualser_old_depth_peak_9668	14	.	2.27905	3.36828	1.46353	Intron (ENST00000383263.7/1133, intron 2 of 2)	15	33858782	34075155	216374	2	57099	ENST00000675287.1	13063	ENSG00000169857	AVEN	apoptosis and caspase activation inhibitor
chr15	34100931	34102530	1600	*	dualser_old_depth_peak_9669	2389	.	5.53183	241.859	238.903	Promoter (<=1kb)	15	34102083	34108686	6604	1	161779	ENST00000397766.4	0	ENSG00000182405	PGBD4	piggyBac transposable element derived 4
chr15	34208848	34210471	1624	*	dualser_old_depth_peak_9670	1206	.	5.25728	123.152	120.698	Promoter (<=1kb)	15	34140674	34210096	69423	2	79768	ENST00000256544.8	0	ENSG00000134152	KATNBL1	katanin regulatory subunit B1 like 1
chr15	34224076	34225904	1829	*	dualser_old_depth_peak_9671	1388	.	4.64497	141.414	138.878	Promoter (<=1kb)	15	34225013	34230147	5135	1	51234	ENST00000249209.8	0	ENSG00000128463	EMC4	ER membrane protein complex subunit 4
chr15	34336913	34338356	1444	*	dualser_old_depth_peak_9672	1642	.	4.71077	166.882	164.26	Promoter (<=1kb)	15	34229784	34337781	107998	2	9990	ENST00000354181.8	0	ENSG00000140199	SLC12A6	solute carrier family 12 member 6
chr15	34342425	34343546	1122	*	dualser_old_depth_peak_9673	1232	.	4.53397	125.743	123.267	Promoter (<=1kb)	15	34343315	34357735	14421	1	256646	ENST00000537011.6	0	ENSG00000184507	NUTM1	NUT midline carcinoma family member 1
chr15	34366005	34368163	2159	*	dualser_old_depth_peak_9674	2022	.	4.54327	204.991	202.22	Promoter (<=1kb)	15	34358633	34367196	8564	2	254531	ENST00000314891.11	0	ENSG00000176454	LPCAT4	lysophosphatidylcholine acyltransferase 4
chr15	34436280	34438195	1916	*	dualser_old_depth_peak_9675	491	.	4.51435	51.3369	49.1449	Promoter (<=1kb)	15	34378935	34437458	58524	2	23015	ENST00000699472.1	0	ENSG00000175265	GOLGA8A	golgin A8 family member A
chr15	34494200	34495868	1669	*	dualser_old_depth_peak_9676	168	.	4.7443	18.8811	16.8169	Exon (ENST00000568912.1/ENST00000568912.1, exon 1 of 1)	15	34528290	34528371	82	2	100422845	ENST00000408138.1	32503	ENSG00000221065	MIR1233-2	microRNA 1233-2
chr15	34513983	34515292	1310	*	dualser_old_depth_peak_9677	1329	.	7.02546	135.438	132.937	Exon (ENST00000824508.1/ENST00000824508.1, exon 1 of 3)	15	34528290	34528371	82	2	100422845	ENST00000408138.1	13079	ENSG00000221065	MIR1233-2	microRNA 1233-2
chr15	34582475	34584468	1994	*	dualser_old_depth_peak_9678	1342	.	4.64424	136.789	134.282	Promoter (<=1kb)	15	34525095	34583651	58557	2	440270	ENST00000683415.1	0	ENSG00000215252	GOLGA8B	golgin A8 family member B
chr15	34588238	34588509	272	*	dualser_old_depth_peak_9679	60	.	1.80216	7.99244	6.0076	Promoter (<=1kb)	15	34588505	34645335	56831	1	124903462	ENST00000720817.1	0	NA	LOC124903462	uncharacterized LOC124903462
chr15	34708538	34708962	425	*	dualser_old_depth_peak_9680	37	.	2.87138	5.66525	3.71397	Intron (ENST00000720751.1/ENST00000720751.1, intron 1 of 1)	15	34722044	34736327	14284	1	124903463	ENST00000745905.1	-13082	NA	LOC124903463	uncharacterized LOC124903463
chr15	34721658	34722673	1016	*	dualser_old_depth_peak_9681	258	.	5.99627	27.9505	25.8412	Promoter (<=1kb)	15	34722044	34736327	14284	1	124903463	ENST00000745905.1	0	NA	LOC124903463	uncharacterized LOC124903463
chr15	34753421	34755789	2369	*	dualser_old_depth_peak_9682	595	.	4.33743	61.8005	59.5616	Promoter (<=1kb)	15	34755062	34790869	35808	1	101928174	ENST00000558707.4	0	ENSG00000250007	GJD2-DT	GJD2 divergent transcript
chr15	34794991	34796071	1081	*	dualser_old_depth_peak_9683	75	.	3.60867	9.50302	7.51651	Promoter (<=1kb)	15	34795663	34810818	15156	1	101928174	ENST00000808240.1	0	ENSG00000250007	GJD2-DT	GJD2 divergent transcript
chr15	34968819	34970251	1433	*	dualser_old_depth_peak_9684	1834	.	6.08881	186.148	183.416	Promoter (<=1kb)	15	34851782	34969742	117961	2	9716	ENST00000156471.10	0	ENSG00000021776	AQR	aquarius intron-binding spliceosomal factor
chr15	34987122	34988988	1867	*	dualser_old_depth_peak_9685	1644	.	4.62915	167.084	164.471	Promoter (<=1kb)	15	34988364	35011182	22819	1	105370764	ENST00000716941.1	0	ENSG00000259181	LOC105370764	uncharacterized LOC105370764
chr15	35545271	35546820	1550	*	dualser_old_depth_peak_9686	1782	.	5.6753	180.942	178.257	Promoter (<=1kb)	15	35546154	35860199	314046	1	100507466	ENST00000501169.3	0	ENSG00000248079	DPH6-DT	DPH6 divergent transcript
chr15	35751545	35752005	461	*	dualser_old_depth_peak_9687	54	.	3.26428	7.39162	5.41528	Intron (ENST00000501169.3/100507466, intron 2 of 2)	15	35694199	35859006	164808	1	100507466	ENST00000819976.1	57346	ENSG00000248079	DPH6-DT	DPH6 divergent transcript
chr15	35854555	35854941	387	*	dualser_old_depth_peak_9688	17	.	2.37147	3.69891	1.78585	Promoter (1-2kb)	15	35856477	35858302	1826	1	100507466	ENST00000560866.1	-1536	ENSG00000248079	DPH6-DT	DPH6 divergent transcript
chr15	36425793	36427003	1211	*	dualser_old_depth_peak_9689	52	.	3.19023	7.1995	5.23113	Promoter (<=1kb)	15	36425623	36502566	76944	1	105370770	ENST00000743889.1	170	NA	LOC105370770	uncharacterized LOC105370770
chr15	36497637	36499060	1424	*	dualser_old_depth_peak_9690	62	.	2.77569	8.25673	6.27465	Promoter (2-3kb)	15	36501332	36531920	30589	1	105370770	ENST00000743894.1	-2272	NA	LOC105370770	uncharacterized LOC105370770
chr15	36499853	36500068	216	*	dualser_old_depth_peak_9691	26	.	2.20782	4.55792	2.62402	Promoter (1-2kb)	15	36501332	36531920	30589	1	105370770	ENST00000743894.1	-1264	NA	LOC105370770	uncharacterized LOC105370770
chr15	36578962	36580382	1421	*	dualser_old_depth_peak_9692	2289	.	6.55695	231.851	228.908	Promoter (<=1kb)	15	36579626	36810244	230619	1	84529	ENST00000566621.6	0	ENSG00000186073	CDIN1	CDAN1 interacting nuclease 1
chr15	36675814	36676340	527	*	dualser_old_depth_peak_9693	14	.	2.2649	3.32694	1.42405	Intron (ENST00000566621.6/84529, intron 5 of 10)	15	36696407	36810248	113842	1	84529	ENST00000565792.5	-20067	ENSG00000186073	CDIN1	CDAN1 interacting nuclease 1
chr15	36882557	36884347	1791	*	dualser_old_depth_peak_9694	109	.	2.13163	12.9821	10.9744	Promoter (<=1kb)	15	36861499	36882668	21170	2	145845	ENST00000785415.1	0	NA	LOC145845	uncharacterized LOC145845
chr15	36887202	36888965	1764	*	dualser_old_depth_peak_9695	128	.	2.3392	14.8607	12.8103	Promoter (<=1kb)	15	36866612	36887331	20720	2	145845	ENST00000785417.1	0	NA	LOC145845	uncharacterized LOC145845
chr15	36924213	36925955	1743	*	dualser_old_depth_peak_9696	21	.	2.47432	4.0784	2.15648	Promoter (<=1kb)	15	36892034	36925232	33199	2	4212	ENST00000699906.1	0	ENSG00000134138	MEIS2	Meis homeobox 2
chr15	36943809	36944654	846	*	dualser_old_depth_peak_9697	44	.	3.0692	6.44213	4.47569	Intron (ENST00000561208.6/4212, intron 9 of 11)	15	36892034	36925232	33199	2	4212	ENST00000699906.1	-18577	ENSG00000134138	MEIS2	Meis homeobox 2
chr15	37015472	37016857	1386	*	dualser_old_depth_peak_9698	32	.	2.57443	5.22933	3.28512	Intron (ENST00000561208.6/4212, intron 8 of 11)	15	36891101	37029013	137913	2	4212	ENST00000699902.1	12156	ENSG00000134138	MEIS2	Meis homeobox 2
chr15	37020000	37020368	369	*	dualser_old_depth_peak_9699	19	.	2.25055	3.88139	1.96578	Intron (ENST00000561208.6/4212, intron 8 of 11)	15	36891101	37029013	137913	2	4212	ENST00000699902.1	8645	ENSG00000134138	MEIS2	Meis homeobox 2
chr15	37038260	37038608	349	*	dualser_old_depth_peak_9700	19	.	2.41454	3.83913	1.92141	Promoter (<=1kb)	15	36891099	37037388	146290	2	4212	ENST00000699901.1	-872	ENSG00000134138	MEIS2	Meis homeobox 2
chr15	37045008	37046722	1715	*	dualser_old_depth_peak_9701	60	.	3.38216	8.02653	6.04549	Intron (ENST00000561208.6/4212, intron 7 of 11)	15	36891099	37037388	146290	2	4212	ENST00000699901.1	-7620	ENSG00000134138	MEIS2	Meis homeobox 2
chr15	37056509	37057856	1348	*	dualser_old_depth_peak_9702	53	.	2.91866	7.34879	5.37346	Intron (ENST00000561208.6/4212, intron 7 of 11)	15	36891099	37037388	146290	2	4212	ENST00000699901.1	-19121	ENSG00000134138	MEIS2	Meis homeobox 2
chr15	37077713	37078232	520	*	dualser_old_depth_peak_9703	19	.	2.02294	3.85426	1.93897	Intron (ENST00000561208.6/4212, intron 7 of 11)	15	37083770	37094029	10260	2	4212	ENST00000561422.1	15797	ENSG00000134138	MEIS2	Meis homeobox 2
chr15	37079710	37080719	1010	*	dualser_old_depth_peak_9704	31	.	2.17646	5.10314	3.16189	Intron (ENST00000561208.6/4212, intron 7 of 11)	15	37083770	37094029	10260	2	4212	ENST00000561422.1	13310	ENSG00000134138	MEIS2	Meis homeobox 2
chr15	37087185	37087426	242	*	dualser_old_depth_peak_9705	11	.	1.64551	2.98644	1.10096	Intron (ENST00000561208.6/4212, intron 6 of 11)	15	37083770	37094029	10260	2	4212	ENST00000561422.1	6603	ENSG00000134138	MEIS2	Meis homeobox 2
chr15	37095878	37102622	6745	*	dualser_old_depth_peak_9706	169	.	1.50394	19.0422	16.9827	Promoter (<=1kb)	15	37099094	37109984	10891	1	124903465	ENST00000559509.2	0	NA	LOC124903465	uncharacterized LOC124903465
chr15	37106597	37107325	729	*	dualser_old_depth_peak_9707	49	.	1.39551	6.90442	4.9363	Intron (ENST00000559509.2/124903465, intron 3 of 3)	15	36891022	37101299	210278	2	4212	ENST00000340545.9	-5298	ENSG00000134138	MEIS2	Meis homeobox 2
chr15	37109512	37111254	1743	*	dualser_old_depth_peak_9708	113	.	1.83961	13.3915	11.3636	Exon (ENST00000559509.2/124903465, exon 4 of 4)	15	36891022	37101299	210278	2	4212	ENST00000340545.9	-8213	ENSG00000134138	MEIS2	Meis homeobox 2
chr15	37995519	37996183	665	*	dualser_old_depth_peak_9709	40	.	2.95742	6.0269	4.06943	Promoter (2-3kb)	15	37993409	38025018	31610	1	145942	ENST00000559992.5	2110	ENSG00000166069	TMCO5A	transmembrane and coiled-coil domains 5A
chr15	38072290	38073895	1606	*	dualser_old_depth_peak_9710	545	.	4.52013	56.7711	54.5704	Promoter (<=1kb)	15	38068812	38072990	4179	2	107984773	ENST00000559232.2	0	ENSG00000236914	LINC01852	long intergenic non-protein coding RNA 1852
chr15	38129467	38130775	1309	*	dualser_old_depth_peak_9711	100	.	4.19804	12.1122	10.0881	Exon (ENST00000728147.1/ENST00000728147.1, exon 1 of 4)	15	38071362	38073096	1735	2	107984773	ENST00000657585.2	-56371	ENSG00000236914	LINC01852	long intergenic non-protein coding RNA 1852
chr15	38251197	38254846	3650	*	dualser_old_depth_peak_9712	770	.	2.34554	79.3581	77.0561	Promoter (<=1kb)	15	38252836	38357249	104414	1	161742	ENST00000299084.9	0	ENSG00000166068	SPRED1	sprouty related EVH1 domain containing 1
chr15	38266722	38267043	322	*	dualser_old_depth_peak_9713	31	.	2.74303	5.06113	3.11587	Intron (ENST00000299084.9/161742, intron 1 of 6)	15	38253181	38339771	86591	1	161742	ENST00000561317.1	13541	ENSG00000166068	SPRED1	sprouty related EVH1 domain containing 1
chr15	38453836	38455438	1603	*	dualser_old_depth_peak_9714	2075	.	5.55664	210.392	207.515	Promoter (<=1kb)	15	38454127	38487710	33584	1	283742	ENST00000397609.6	0	ENSG00000171262	FAM98B	family with sequence similarity 98 member B
chr15	38563568	38565554	1987	*	dualser_old_depth_peak_9715	723	.	4.39693	74.6313	72.3464	Promoter (<=1kb)	15	38488103	38564814	76712	2	10125	ENST00000310803.10	0	ENSG00000172575	RASGRP1	RAS guanyl releasing protein 1
chr15	39426964	39427688	725	*	dualser_old_depth_peak_9716	149	.	5.0713	16.9681	14.9099	Promoter (<=1kb)	15	39071571	39427195	355625	2	105370777	ENST00000558209.1	0	ENSG00000259345	LOC105370777	uncharacterized LOC105370777
chr15	39579756	39583686	3931	*	dualser_old_depth_peak_9717	365	.	2.59623	38.6351	36.5027	Promoter (<=1kb)	15	39581079	39582407	1329	1	7057	ENST00000397591.2	0	ENSG00000137801	THBS1	thrombospondin 1
chr15	39782087	39783753	1667	*	dualser_old_depth_peak_9718	1785	.	5.28297	181.329	178.595	Promoter (<=1kb)	15	39782571	39785617	3047	1	105370941	ENST00000564211.1	0	ENSG00000261136	LOC105370941	uncharacterized LOC105370941
chr15	39851634	39852171	538	*	dualser_old_depth_peak_9719	41	.	2.98169	6.1045	4.14536	Intron (ENST00000561100.2/11245, intron 1 of 2)	15	39800949	39829276	28328	2	11245	ENST00000543580.7	-22358	ENSG00000166073	GPR176	G protein-coupled receptor 176
chr15	39918938	39921471	2534	*	dualser_old_depth_peak_9720	1189	.	3.74631	121.424	118.985	Promoter (<=1kb)	15	39921036	39923106	2071	1	100505534	ENST00000795015.1	0	ENSG00000246863	GPR176-DT	GPR176 divergent transcript
chr15	39933776	39935040	1265	*	dualser_old_depth_peak_9721	1797	.	6.65861	182.439	179.757	Promoter (<=1kb)	15	39934115	40035591	101477	1	440275	ENST00000263791.10	0	ENSG00000128829	EIF2AK4	eukaryotic translation initiation factor 2 alpha kinase 4
chr15	39976113	39977145	1033	*	dualser_old_depth_peak_9722	674	.	6.97289	69.6748	67.4166	Exon (ENST00000263791.10/440275, exon 12 of 39)	15	39991166	40035591	44426	1	440275	ENST00000558629.5	-14021	ENSG00000128829	EIF2AK4	eukaryotic translation initiation factor 2 alpha kinase 4
chr15	40011169	40011661	493	*	dualser_old_depth_peak_9723	23	.	2.53293	4.26939	2.34123	Exon (ENST00000263791.10/440275, exon 27 of 39)	15	40002391	40035591	33201	1	440275	ENST00000558557.1	8778	ENSG00000128829	EIF2AK4	eukaryotic translation initiation factor 2 alpha kinase 4
chr15	40037929	40039810	1882	*	dualser_old_depth_peak_9724	2020	.	4.83548	204.835	202.013	Promoter (<=1kb)	15	40039242	40046133	6892	1	100131089	ENST00000702074.2	0	ENSG00000248508	SRP14-DT	SRP14 divergent transcript
chr15	40044852	40045462	611	*	dualser_old_depth_peak_9725	46	.	2.88069	6.60522	4.63682	Intron (ENST00000702074.2/100131089, intron 1 of 1)	15	40039349	40059478	20130	1	100131089	ENST00000746694.1	5503	ENSG00000248508	SRP14-DT	SRP14 divergent transcript
chr15	40081326	40082305	980	*	dualser_old_depth_peak_9726	39	.	2.90945	5.86708	3.91449	Promoter (<=1kb)	15	40056904	40081796	24893	2	105370787	ENST00000746843.1	0	ENSG00000259584	LOC105370787	uncharacterized LOC105370787
chr15	40092326	40092587	262	*	dualser_old_depth_peak_9727	14	.	2.26907	3.33397	1.43018	Intron (ENST00000354670.9/90427, intron 4 of 4)	15	40080146	40081819	1674	2	105370787	ENST00000746847.1	-10507	ENSG00000259584	LOC105370787	uncharacterized LOC105370787
chr15	40108008	40109710	1703	*	dualser_old_depth_peak_9728	720	.	4.84263	74.3272	72.0441	Promoter (<=1kb)	15	40087890	40108879	20990	2	90427	ENST00000354670.9	0	ENSG00000104081	BMF	Bcl2 modifying factor
chr15	40160605	40161798	1194	*	dualser_old_depth_peak_9729	648	.	6.1019	67.1142	64.8631	Promoter (<=1kb)	15	40161023	40176621	15599	1	701	ENST00000560120.5	0	ENSG00000156970	BUB1B	BUB1 mitotic checkpoint serine/threonine kinase B
chr15	40217394	40218688	1295	*	dualser_old_depth_peak_9730	234	.	4.53244	25.5348	23.4307	Promoter (<=1kb)	15	40217428	40276181	58754	1	106821730	ENST00000453867.7	0	ENSG00000137843	BUB1B-PAK6	BUB1B-PAK6 readthrough
chr15	40238702	40240763	2062	*	dualser_old_depth_peak_9731	967	.	4.69222	99.0842	96.7205	Promoter (<=1kb)	15	40238759	40265951	27193	1	56924	ENST00000561230.5	0	ENSG00000137843	PAK6	p21 (RAC1) activated kinase 6
chr15	40252274	40253407	1134	*	dualser_old_depth_peak_9732	99	.	3.86528	11.9207	9.90532	Promoter (<=1kb)	15	40252548	40265974	13427	1	56924	ENST00000559617.5	0	ENSG00000137843	PAK6	p21 (RAC1) activated kinase 6
chr15	40279594	40280585	992	*	dualser_old_depth_peak_9733	102	.	2.62988	12.3138	10.2898	Promoter (2-3kb)	15	40278372	40283064	4693	2	100131244	ENST00000434396.2	2479	ENSG00000230778	ANKRD63	ankyrin repeat domain 63
chr15	40281931	40283703	1773	*	dualser_old_depth_peak_9734	177	.	3.07177	19.7662	17.705	Promoter (<=1kb)	15	40278372	40283064	4693	2	100131244	ENST00000434396.2	0	ENSG00000230778	ANKRD63	ankyrin repeat domain 63
chr15	40290459	40292004	1546	*	dualser_old_depth_peak_9735	487	.	4.53102	50.9056	48.7141	Promoter (<=1kb)	15	40284256	40290672	6417	2	5330	ENST00000559671.5	0	ENSG00000137841	PLCB2	phospholipase C beta 2
chr15	40306545	40308243	1699	*	dualser_old_depth_peak_9736	43	.	2.90162	6.32302	4.35967	Promoter (<=1kb)	15	40287909	40307693	19785	2	5330	ENST00000558588.5	0	ENSG00000137841	PLCB2	phospholipase C beta 2
chr15	40322813	40325208	2396	*	dualser_old_depth_peak_9737	1047	.	3.82455	107.167	104.773	Promoter (<=1kb)	15	40323692	40326715	3024	1	100505573	ENST00000638170.2	0	ENSG00000259330	INAFM2	InaF motif containing 2
chr15	40340036	40341217	1182	*	dualser_old_depth_peak_9738	102	.	3.25945	12.2547	10.2406	Promoter (<=1kb)	15	40331452	40340939	9488	2	388115	ENST00000397536.7	0	ENSG00000188549	CCDC9B	coiled-coil domain containing 9B
chr15	40357616	40359371	1756	*	dualser_old_depth_peak_9739	1564	.	5.00107	158.988	156.405	Promoter (<=1kb)	15	40358219	40378621	20403	1	85455	ENST00000267889.5	0	ENSG00000140323	DISP2	dispatched RND transporter family member 2
chr15	40367563	40368660	1098	*	dualser_old_depth_peak_9740	71	.	3.10085	9.13976	7.14694	Promoter (2-3kb)	15	40365007	40365694	688	1	85455	ENST00000559721.1	2556	ENSG00000140323	DISP2	dispatched RND transporter family member 2
chr15	40382633	40383807	1175	*	dualser_old_depth_peak_9741	1340	.	6.81829	136.592	134.082	Promoter (<=1kb)	15	40382721	40383438	718	1	90417	ENST00000559604.1	0	ENSG00000128944	KNSTRN	kinetochore localized astrin (SPAG5) binding protein
chr15	40405099	40406543	1445	*	dualser_old_depth_peak_9742	1406	.	5.89329	143.215	140.689	Promoter (<=1kb)	15	40405485	40421313	15829	1	3712	ENST00000650656.1	0	ENSG00000128928	IVD	isovaleryl-CoA dehydrogenase
chr15	40420960	40422347	1388	*	dualser_old_depth_peak_9743	94	.	4.03785	11.4598	9.44989	3' UTR	15	40416167	40424473	8307	1	3712	ENST00000466756.2	4793	ENSG00000128928	IVD	isovaleryl-CoA dehydrogenase
chr15	40435720	40436847	1128	*	dualser_old_depth_peak_9744	50	.	1.68269	7.05831	5.08562	Promoter (2-3kb)	15	40439721	40468229	28509	1	22893	ENST00000561234.5	-2874	ENSG00000140320	BAHD1	bromo adjacent homology domain containing 1
chr15	40439843	40442720	2878	*	dualser_old_depth_peak_9745	793	.	3.08048	81.6683	79.3601	Promoter (<=1kb)	15	40440953	40468236	27284	1	22893	ENST00000416165.6	0	ENSG00000140320	BAHD1	bromo adjacent homology domain containing 1
chr15	40470318	40472256	1939	*	dualser_old_depth_peak_9746	729	.	4.95688	75.228	72.944	Promoter (<=1kb)	15	40470984	40473158	2175	1	113189	ENST00000306243.7	0	ENSG00000169105	CHST14	carbohydrate sulfotransferase 14
chr15	40507038	40507455	418	*	dualser_old_depth_peak_9747	22	.	1.87715	4.17196	2.24787	Intron (ENST00000776324.1/ENST00000776324.1, intron 1 of 3)	15	40470984	40473158	2175	1	113189	ENST00000306243.7	36054	ENSG00000169105	CHST14	carbohydrate sulfotransferase 14
chr15	40510996	40512239	1244	*	dualser_old_depth_peak_9748	548	.	5.48405	57.0487	54.8346	Intron (ENST00000776324.1/ENST00000776324.1, intron 2 of 3)	15	40470984	40473158	2175	1	113189	ENST00000306243.7	40012	ENSG00000169105	CHST14	carbohydrate sulfotransferase 14
chr15	40564211	40565441	1231	*	dualser_old_depth_peak_9749	1614	.	4.04684	164.048	161.429	Promoter (<=1kb)	15	40528683	40565011	36329	2	90416	ENST00000560305.5	0	ENSG00000128891	CCDC32	coiled-coil domain containing 32
chr15	40568979	40570377	1399	*	dualser_old_depth_peak_9750	1486	.	3.90043	151.199	148.641	Promoter (<=1kb)	15	40569299	40574949	5651	1	27079	ENST00000315616.12	0	ENSG00000166133	RPUSD2	RNA pseudouridine synthase domain containing 2
chr15	40582933	40583265	333	*	dualser_old_depth_peak_9751	20	.	2.45136	3.96429	2.04281	Distal Intergenic	15	40594020	40664342	70323	1	57082	ENST00000346991.9	-10755	ENSG00000137812	KNL1	kinetochore scaffold 1
chr15	40589689	40589926	238	*	dualser_old_depth_peak_9752	100	.	1.93843	12.051	10.0317	Distal Intergenic	15	40594020	40664342	70323	1	57082	ENST00000346991.9	-4094	ENSG00000137812	KNL1	kinetochore scaffold 1
chr15	40593823	40595256	1434	*	dualser_old_depth_peak_9753	1737	.	5.25685	176.416	173.753	Promoter (<=1kb)	15	40594020	40664342	70323	1	57082	ENST00000346991.9	0	ENSG00000137812	KNL1	kinetochore scaffold 1
chr15	40694056	40695601	1546	*	dualser_old_depth_peak_9754	1903	.	5.72756	193.188	190.399	Promoter (<=1kb)	15	40686161	40695107	8947	2	100505648	ENST00000743886.1	0	ENSG00000245849	RAD51-AS1	RAD51 antisense RNA 1
chr15	40754341	40755842	1502	*	dualser_old_depth_peak_9755	2336	.	6.10908	236.584	233.638	Promoter (<=1kb)	15	40735887	40755254	19368	2	55177	ENST00000338376.8	0	ENSG00000137824	RMDN3	regulator of microtubule dynamics 3
chr15	40763205	40764786	1582	*	dualser_old_depth_peak_9756	962	.	5.34246	98.5806	96.2218	Promoter (<=1kb)	15	40764068	40767708	3641	1	2644	ENST00000260447.6	0	ENSG00000137880	GCHFR	GTP cyclohydrolase I feedback regulator
chr15	40806679	40808281	1603	*	dualser_old_depth_peak_9757	3010	.	5.97114	304.486	301.008	Promoter (<=1kb)	15	40765161	40807473	42313	2	55192	ENST00000220496.9	0	ENSG00000104129	DNAJC17	DnaJ heat shock protein family (Hsp40) member C17
chr15	40843334	40845091	1758	*	dualser_old_depth_peak_9758	482	.	4.99678	50.4002	48.2028	Promoter (<=1kb)	15	40834724	40844636	9913	2	102724362	ENST00000565315.2	0	ENSG00000261183	SPINT1-AS1	SPINT1 antisense RNA 1
chr15	40860570	40861106	537	*	dualser_old_depth_peak_9759	26	.	2.6178	4.568	2.63196	Distal Intergenic	15	40855801	40856899	1099	1	6692	ENST00000568200.1	4769	ENSG00000166145	SPINT1	serine peptidase inhibitor, Kunitz type 1
chr15	40872970	40874604	1635	*	dualser_old_depth_peak_9760	1585	.	5.6976	161.172	158.571	Promoter (<=1kb)	15	40873431	40874642	1212	1	124903475	ENST00000612411.2	0	NA	LOC124903475	uncharacterized LOC124903475
chr15	40893827	40895472	1646	*	dualser_old_depth_peak_9761	1784	.	5.46906	181.13	178.437	Promoter (<=1kb)	15	40894450	40903975	9526	1	57617	ENST00000220509.10	0	ENSG00000104142	VPS18	VPS18 core subunit of CORVET and HOPS complexes
chr15	40903922	40904209	288	*	dualser_old_depth_peak_9762	25	.	2.00506	4.43966	2.51022	Promoter (2-3kb)	15	40906566	40909327	2762	1	105370943	ENST00000668282.2	-2357	NA	LOC105370943	uncharacterized LOC105370943
chr15	40906092	40907755	1664	*	dualser_old_depth_peak_9763	170	.	3.53895	19.0797	17.0151	Promoter (<=1kb)	15	40906566	40909327	2762	1	105370943	ENST00000668282.2	0	NA	LOC105370943	uncharacterized LOC105370943
chr15	40918210	40919166	957	*	dualser_old_depth_peak_9764	18	.	2.39677	3.78721	1.87172	Intron (ENST00000810920.1/ENST00000810920.1, intron 1 of 1)	15	40929340	40930890	1551	1	54567	ENST00000557876.1	-10174	ENSG00000128917	DLL4	delta like canonical Notch ligand 4
chr15	40928094	40931171	3078	*	dualser_old_depth_peak_9765	439	.	2.7775	46.1376	43.9633	Promoter (<=1kb)	15	40929340	40930890	1551	1	54567	ENST00000557876.1	0	ENSG00000128917	DLL4	delta like canonical Notch ligand 4
chr15	40941144	40942734	1591	*	dualser_old_depth_peak_9766	694	.	5.2447	71.7425	69.4787	Exon (ENST00000718661.1/ENST00000718661.1, exon 1 of 3)	15	40952962	40955822	2861	1	79094	ENST00000444189.7	-10228	ENSG00000128965	CHAC1	ChaC glutathione specific gamma-glutamylcyclotransferase 1
chr15	40952567	40954423	1857	*	dualser_old_depth_peak_9767	1329	.	4.75025	135.456	132.959	Promoter (<=1kb)	15	40952962	40955822	2861	1	79094	ENST00000444189.7	0	ENSG00000128965	CHAC1	ChaC glutathione specific gamma-glutamylcyclotransferase 1
chr15	41115129	41116998	1870	*	dualser_old_depth_peak_9768	2571	.	5.08807	260.212	257.112	Promoter (<=1kb)	15	40978880	41116280	137401	2	54617	ENST00000648947.1	0	ENSG00000128908	INO80	INO80 complex ATPase subunit
chr15	41187294	41188619	1326	*	dualser_old_depth_peak_9769	19	.	2.27845	3.82445	1.90991	Promoter (1-2kb)	15	41182735	41190370	7636	2	161829	ENST00000558881.1	1751	ENSG00000178997	EXD1	exonuclease 3'-5' domain containing 1
chr15	41189873	41190219	347	*	dualser_old_depth_peak_9770	27	.	2.50069	4.67025	2.73447	Promoter (<=1kb)	15	41182735	41190370	7636	2	161829	ENST00000558881.1	151	ENSG00000178997	EXD1	exonuclease 3'-5' domain containing 1
chr15	41230521	41232154	1634	*	dualser_old_depth_peak_9771	2169	.	5.37331	219.88	216.965	Promoter (<=1kb)	15	41230839	41279435	48597	1	11261	ENST00000558351.5	0	ENSG00000187446	CHP1	calcineurin like EF-hand protein 1
chr15	41283465	41285483	2019	*	dualser_old_depth_peak_9772	1313	.	4.21054	133.898	131.399	Promoter (<=1kb)	15	41284007	41380790	96784	1	51203	ENST00000668616.1	0	ENSG00000137804	NUSAP1	nucleolar and spindle associated protein 1
chr15	41331800	41333586	1787	*	dualser_old_depth_peak_9773	873	.	4.65607	89.7255	87.397	Promoter (<=1kb)	15	41309273	41332591	23319	2	11339	ENST00000220514.8	0	ENSG00000104147	OIP5	Opa interacting protein 5
chr15	41401799	41403253	1455	*	dualser_old_depth_peak_9774	1774	.	5.70925	180.243	177.491	Promoter (<=1kb)	15	41387218	41402519	15302	2	51103	ENST00000560978.2	0	ENSG00000137806	NDUFAF1	NADH:ubiquinone oxidoreductase complex assembly factor 1
chr15	41416383	41418250	1868	*	dualser_old_depth_peak_9775	1970	.	5.00439	199.787	197.045	Promoter (<=1kb)	15	41417095	41483563	66469	1	23168	ENST00000389629.9	0	ENSG00000137815	RTF1	RTF1 homolog, Paf1/RNA polymerase II complex component
chr15	41492988	41495491	2504	*	dualser_old_depth_peak_9776	443	.	3.6697	46.5466	44.373	Promoter (<=1kb)	15	41493393	41502488	9096	1	3706	ENST00000425927.5	0	ENSG00000137825	ITPKA	inositol-trisphosphate 3-kinase A
chr15	41501241	41502748	1508	*	dualser_old_depth_peak_9777	263	.	4.4514	28.4239	26.3171	Promoter (<=1kb)	15	41501439	41503099	1661	1	3706	ENST00000462816.5	0	ENSG00000137825	ITPKA	inositol-trisphosphate 3-kinase A
chr15	41511236	41513955	2720	*	dualser_old_depth_peak_9778	31	.	2.73522	5.07481	3.13177	Promoter (<=1kb)	15	41503637	41513827	10191	2	4058	ENST00000263800.11	0	ENSG00000062524	LTK	leukocyte receptor tyrosine kinase
chr15	41543575	41544688	1114	*	dualser_old_depth_peak_9779	2219	.	7.20597	224.952	221.97	Promoter (<=1kb)	15	41517176	41544257	27082	2	26015	ENST00000304330.9	0	ENSG00000103932	RPAP1	RNA polymerase II associated protein 1
chr15	41558354	41560683	2330	*	dualser_old_depth_peak_9780	946	.	3.87278	97.0512	94.6943	Promoter (<=1kb)	15	41559212	41583589	24378	1	7301	ENST00000263798.8	0	ENSG00000092445	TYRO3	TYRO3 protein tyrosine kinase
chr15	41585035	41586133	1099	*	dualser_old_depth_peak_9781	283	.	5.84131	30.4656	28.347	Distal Intergenic	15	41571103	41573467	2365	1	7301	ENST00000559851.1	13932	ENSG00000092445	TYRO3	TYRO3 protein tyrosine kinase
chr15	41603475	41604804	1330	*	dualser_old_depth_peak_9782	38	.	2.82209	5.83728	3.88647	Distal Intergenic	15	41609457	41612893	3437	2	105370791	ENST00000670986.1	8089	ENSG00000260926	LOC105370791	uncharacterized LOC105370791
chr15	41620697	41622346	1650	*	dualser_old_depth_peak_9783	1889	.	5.50745	191.645	188.929	Promoter (<=1kb)	15	41609457	41621172	11716	2	105370791	ENST00000817613.1	0	ENSG00000260926	LOC105370791	uncharacterized LOC105370791
chr15	41659784	41662330	2547	*	dualser_old_depth_peak_9784	964	.	3.59878	98.7993	96.4237	Promoter (<=1kb)	15	41660045	41699526	39482	1	23269	ENST00000703840.1	0	ENSG00000174197	MGA	MAX dimerization protein MGA
chr15	41773907	41775971	2065	*	dualser_old_depth_peak_9785	1572	.	4.27368	159.852	157.251	Promoter (<=1kb)	15	41774434	41825617	51184	1	23005	ENST00000512970.5	0	ENSG00000137802	MAPKBP1	mitogen-activated protein kinase binding protein 1
chr15	41827572	41829410	1839	*	dualser_old_depth_peak_9786	1486	.	5.00199	151.189	148.615	Promoter (<=1kb)	15	41828092	41837581	9490	1	100137047	ENST00000397299.9	0	ENSG00000243789	JMJD7	jumonji domain containing 7
chr15	41881671	41882750	1080	*	dualser_old_depth_peak_9787	62	.	3.4054	8.25357	6.27434	Exon (ENST00000320955.8/51332, exon 10 of 68)	15	41892747	41895946	3200	1	105370792	ENST00000772159.1	-9997	ENSG00000174171	LOC105370792	uncharacterized LOC105370792
chr15	41971461	41973168	1708	*	dualser_old_depth_peak_9788	921	.	5.14313	94.4594	92.1069	Promoter (<=1kb)	15	41972763	41999094	26332	1	101928388	ENST00000499478.2	0	ENSG00000246740	PLA2G4E-AS1	PLA2G4E antisense RNA 1
chr15	42056759	42057599	841	*	dualser_old_depth_peak_9789	171	.	5.32723	19.2236	17.1618	Exon (ENST00000761311.1/ENST00000761311.1, exon 1 of 2)	15	41981582	42051190	69609	2	123745	ENST00000399518.3	-5569	ENSG00000188089	PLA2G4E	phospholipase A2 group IVE
chr15	42079535	42079841	307	*	dualser_old_depth_peak_9790	17	.	2.38135	3.71296	1.79775	Exon (ENST00000290472.4/283748, exon 13 of 20)	15	42081117	42084038	2922	2	283748	ENST00000560132.1	4197	ENSG00000159337	PLA2G4D	phospholipase A2 group IVD
chr15	42207313	42208694	1382	*	dualser_old_depth_peak_9791	1874	.	6.36048	190.221	187.459	Promoter (<=1kb)	15	42208353	42226990	18638	1	105370795	ENST00000834857.1	0	NA	VPS39-DT	VPS39 divergent transcript
chr15	42272618	42274415	1798	*	dualser_old_depth_peak_9792	2107	.	4.68916	213.575	210.729	Promoter (<=1kb)	15	42273201	42353666	80466	1	2595	ENST00000318010.13	0	ENSG00000214013	GANC	glucosidase alpha, neutral C
chr15	42456392	42458134	1743	*	dualser_old_depth_peak_9793	30	.	2.72292	5.01564	3.07327	Promoter (<=1kb)	15	42412823	42457532	44710	2	64397	ENST00000263805.8	0	ENSG00000103994	ZNF106	zinc finger protein 106
chr15	42490214	42491509	1296	*	dualser_old_depth_peak_9794	1462	.	4.34514	148.812	146.257	Promoter (<=1kb)	15	42412823	42491141	78319	2	64397	ENST00000564754.7	0	ENSG00000103994	ZNF106	zinc finger protein 106
chr15	42495095	42496493	1399	*	dualser_old_depth_peak_9795	874	.	3.43408	89.7388	87.4123	Promoter (<=1kb)	15	42495306	42533059	37754	1	8773	ENST00000349777.5	0	ENSG00000092531	SNAP23	synaptosome associated protein 23
chr15	42547757	42549750	1994	*	dualser_old_depth_peak_9796	2085	.	4.4205	211.402	208.586	Promoter (<=1kb)	15	42497395	42548786	51392	2	255252	ENST00000650210.1	0	ENSG00000180979	LRRC57	leucine rich repeat containing 57
chr15	42575024	42576624	1601	*	dualser_old_depth_peak_9797	1541	.	5.88907	156.686	154.115	Promoter (<=1kb)	15	42575606	42720998	145393	1	57519	ENST00000290607.12	0	ENSG00000159433	STARD9	StAR related lipid transfer domain containing 9
chr15	42581062	42582064	1003	*	dualser_old_depth_peak_9798	363	.	4.50219	38.496	36.3661	Exon (ENST00000563883.1/ENST00000563883.1, exon 1 of 1)	15	42575670	42638151	62482	1	57519	ENST00000563872.5	5392	ENSG00000159433	STARD9	StAR related lipid transfer domain containing 9
chr15	42595621	42595889	269	*	dualser_old_depth_peak_9799	13	.	2.24276	3.24634	1.34531	Intron (ENST00000290607.12/57519, intron 3 of 32)	15	42575670	42638151	62482	1	57519	ENST00000563872.5	19951	ENSG00000159433	STARD9	StAR related lipid transfer domain containing 9
chr15	42736080	42737740	1661	*	dualser_old_depth_peak_9800	1488	.	5.5563	151.449	148.894	Promoter (<=1kb)	15	42737157	42742488	5332	1	121676926	ENST00000567456.2	0	NA	TTBK2-AS1	TTBK2 antisense RNA 1
chr15	42919397	42921880	2484	*	dualser_old_depth_peak_9801	1271	.	3.64267	129.594	127.121	Promoter (<=1kb)	15	42738730	42920778	182049	2	146057	ENST00000267890.11	0	ENSG00000128881	TTBK2	tau tubulin kinase 2
chr15	43105127	43106689	1563	*	dualser_old_depth_peak_9802	1928	.	5.28006	195.62	192.86	Promoter (<=1kb)	15	42942897	43106038	163142	2	197131	ENST00000290650.9	0	ENSG00000159459	UBR1	ubiquitin protein ligase E3 component n-recognin 1
chr15	43122611	43123644	1034	*	dualser_old_depth_peak_9803	823	.	6.96043	84.6936	82.3787	Promoter (<=1kb)	15	43123279	43149064	25786	1	80021	ENST00000564698.5	0	ENSG00000137842	TMEM62	transmembrane protein 62
chr15	43132935	43134687	1753	*	dualser_old_depth_peak_9804	1552	.	5.47195	157.875	155.291	Promoter (<=1kb)	15	43133144	43148788	15645	1	80021	ENST00000569535.5	0	ENSG00000137842	TMEM62	transmembrane protein 62
chr15	43184976	43186596	1621	*	dualser_old_depth_peak_9805	1600	.	5.65012	162.665	160.075	Promoter (<=1kb)	15	43106225	43185779	79555	2	124903478	ENST00000570199.2	0	ENSG00000285080	LOC124903478	uncharacterized LOC124903478
chr15	43260142	43260542	401	*	dualser_old_depth_peak_9806	40	.	2.96781	6.04451	4.08582	Exon (ENST00000220420.10/9333, exon 2 of 13)	15	43233158	43266857	33700	2	9333	ENST00000349114.8	6315	ENSG00000104055	TGM5	transglutaminase 5
chr15	43329315	43331172	1858	*	dualser_old_depth_peak_9807	1636	.	4.78836	166.296	163.677	Promoter (<=1kb)	15	43330672	43354569	23898	1	161823	ENST00000562188.7	0	ENSG00000168803	MAPDA	N6-Methyl-AMP deaminase
chr15	43369979	43371905	1927	*	dualser_old_depth_peak_9808	1563	.	4.66044	158.935	156.352	Promoter (<=1kb)	15	43358172	43370048	11877	2	146050	ENST00000396976.6	0	ENSG00000140265	ZSCAN29	zinc finger and SCAN domain containing 29
chr15	43492218	43493780	1563	*	dualser_old_depth_peak_9809	1946	.	5.35442	197.467	194.69	Promoter (<=1kb)	15	43403061	43493156	90096	2	7158	ENST00000382044.9	0	ENSG00000067369	TP53BP1	tumor protein p53 binding protein 1
chr15	43509825	43511911	2087	*	dualser_old_depth_peak_9810	1389	.	3.95171	141.506	138.987	Promoter (<=1kb)	15	43510958	43531620	20663	1	4130	ENST00000382031.5	0	ENSG00000166963	MAP1A	microtubule associated protein 1A
chr15	43516787	43519087	2301	*	dualser_old_depth_peak_9811	1375	.	3.6198	140.029	137.51	Promoter (<=1kb)	15	43517608	43531611	14004	1	4130	ENST00000300231.6	0	ENSG00000166963	MAP1A	microtubule associated protein 1A
chr15	43745737	43747621	1885	*	dualser_old_depth_peak_9812	1415	.	4.99941	144.114	141.588	Promoter (<=1kb)	15	43746394	43771558	25165	1	2923	ENST00000687794.1	0	ENSG00000167004	PDIA3	protein disulfide isomerase family A member 3
chr15	43776248	43777900	1653	*	dualser_old_depth_peak_9813	721	.	5.19936	74.4245	72.1557	Promoter (<=1kb)	15	43777087	43778116	1030	1	10169	ENST00000474290.1	0	ENSG00000140264	SERF2	small EDRK-rich factor 2
chr15	43791703	43793509	1807	*	dualser_old_depth_peak_9814	1976	.	5.05516	200.418	197.637	Promoter (<=1kb)	15	43791842	43799079	7238	1	100529067	ENST00000630046.2	0	NA	SERF2-C15ORF63	SERF2-C15orf63 readthrough
chr15	43800228	43801540	1313	*	dualser_old_depth_peak_9815	2043	.	6.18066	207.221	204.342	Promoter (<=1kb)	15	43800311	43801590	1280	1	25764	ENST00000498605.1	0	ENSG00000242028	HYPK	huntingtin interacting protein K
chr15	43824160	43824924	765	*	dualser_old_depth_peak_9816	1823	.	6.30404	185.07	182.366	Promoter (<=1kb)	15	43804492	43824690	20199	2	4236	ENST00000267812.4	0	ENSG00000140259	MFAP1	microfibril associated protein 1
chr15	43826711	43827454	744	*	dualser_old_depth_peak_9817	385	.	3.08165	40.7118	38.5551	Promoter (<=1kb)	15	43826980	43867018	40039	1	79968	ENST00000381246.6	0	ENSG00000092470	WDR76	WD repeat domain 76
chr15	44193387	44195867	2481	*	dualser_old_depth_peak_9818	1410	.	3.46818	143.62	141.095	Promoter (<=1kb)	15	43870764	44195271	324508	2	84978	ENST00000417257.6	0	ENSG00000171877	FRMD5	FERM domain containing 5
chr15	44287638	44290013	2376	*	dualser_old_depth_peak_9819	1415	.	3.67161	144.085	141.546	Promoter (<=1kb)	15	44288719	44415758	127040	1	113201	ENST00000299957.11	0	ENSG00000166734	GOLM2	golgi membrane protein 2
chr15	44426620	44428552	1933	*	dualser_old_depth_peak_9820	1902	.	4.61226	192.987	190.245	Promoter (<=1kb)	15	44427622	44490804	63183	1	51496	ENST00000558791.5	0	ENSG00000137770	CTDSPL2	CTD small phosphatase like 2
chr15	44535974	44538102	2129	*	dualser_old_depth_peak_9821	1963	.	4.41135	199.103	196.351	Promoter (<=1kb)	15	44526572	44537046	10475	2	645212	ENST00000769958.1	0	ENSG00000179523	EIF3J-DT	EIF3J divergent transcript
chr15	44662697	44664146	1450	*	dualser_old_depth_peak_9822	2104	.	6.19762	213.334	210.466	Promoter (<=1kb)	15	44554818	44663678	108861	2	80208	ENST00000684235.1	0	ENSG00000104133	SPG11	SPG11 vesicle trafficking associated, spatacsin
chr15	44710814	44712832	2019	*	dualser_old_depth_peak_9823	1228	.	4.40232	125.297	122.839	Promoter (<=1kb)	15	44665732	44711323	45592	2	197135	ENST00000682850.1	0	ENSG00000229474	PATL2	PAT1 homolog 2
chr15	44728442	44730308	1867	*	dualser_old_depth_peak_9824	1806	.	4.63873	183.367	180.62	Promoter (<=1kb)	15	44729001	44734000	5000	1	100419583	ENST00000560141.2	0	NA	RNF4BP	ring finger protein 4B, pseudogene
chr15	44783877	44784959	1083	*	dualser_old_depth_peak_9825	1064	.	7.2655	108.84	106.427	Exon (ENST00000790813.1/ENST00000790813.1, exon 1 of 3)	15	44758774	44767443	8670	1	140691	ENST00000561170.1	25103	ENSG00000185880	TRIM69	tripartite motif containing 69
chr15	45022380	45024042	1663	*	dualser_old_depth_peak_9826	1498	.	5.62305	152.405	149.806	Promoter (<=1kb)	15	45023147	45036363	13217	1	6652	ENST00000674211.1	0	ENSG00000140263	SORD	sorbitol dehydrogenase
chr15	45112436	45113032	597	*	dualser_old_depth_peak_9827	47	.	3.11318	6.72859	4.76289	Promoter (<=1kb)	15	45099029	45113454	14426	2	50506	ENST00000558383.1	422	ENSG00000140279	DUOX2	dual oxidase 2
chr15	45116601	45118317	1717	*	dualser_old_depth_peak_9828	44	.	2.93782	6.3742	4.41238	Promoter (2-3kb)	15	45114474	45118105	3632	1	405753	ENST00000491993.2	2127	ENSG00000140274	DUOXA2	dual oxidase maturation factor 2
chr15	45157906	45158276	371	*	dualser_old_depth_peak_9829	14	.	2.26217	3.38559	1.48281	Intron (ENST00000321429.8/53905, intron 29 of 34)	15	45161820	45165574	3755	1	53905	ENST00000682390.1	-3544	ENSG00000137857	DUOX1	dual oxidase 1
chr15	45166398	45168034	1637	*	dualser_old_depth_peak_9830	491	.	4.23219	51.3853	49.183	3' UTR	15	45161820	45165574	3755	1	53905	ENST00000682390.1	4578	ENSG00000137857	DUOX1	dual oxidase 1
chr15	45185928	45188877	2950	*	dualser_old_depth_peak_9831	868	.	2.88428	89.1442	86.8161	Promoter (<=1kb)	15	45187090	45188818	1729	1	124903481	ENST00000843836.1	0	NA	LOC124903481	uncharacterized LOC124903481
chr15	45198156	45201323	3168	*	dualser_old_depth_peak_9832	1082	.	2.8325	110.655	108.245	Promoter (<=1kb)	15	45167214	45201175	33962	2	90525	ENST00000290894.12	0	ENSG00000138606	SHF	Src homology 2 domain containing F
chr15	45278502	45280038	1537	*	dualser_old_depth_peak_9833	1344	.	5.277	136.981	134.457	Promoter (<=1kb)	15	45235930	45279251	43322	2	101928414	ENST00000663463.1	0	ENSG00000259520	SLC28A2-AS1	SLC28A2 antisense RNA 1
chr15	45307394	45307607	214	*	dualser_old_depth_peak_9834	56	.	3.34129	7.60477	5.62105	Distal Intergenic	15	45321077	45321692	616	2	107984732	ENST00000560007.2	14085	NA	LOC107984732	non-histone chromosomal protein HMG-17-like
chr15	45326591	45327282	692	*	dualser_old_depth_peak_9835	27	.	2.63619	4.65691	2.72016	Distal Intergenic	15	45321077	45321692	616	2	107984732	ENST00000560007.2	-4899	NA	LOC107984732	non-histone chromosomal protein HMG-17-like
chr15	45377048	45379165	2118	*	dualser_old_depth_peak_9836	1200	.	4.11579	122.525	120.087	Promoter (<=1kb)	15	45361124	45378544	17421	2	2628	ENST00000396659.8	0	ENSG00000171766	GATM	glycine amidinotransferase
chr15	45386543	45386839	297	*	dualser_old_depth_peak_9837	18	.	2.37155	3.79609	1.88032	Intron (ENST00000794036.1/ENST00000794036.1, intron 2 of 2)	15	45361166	45378743	17578	2	2628	ENST00000676090.1	-7800	ENSG00000171766	GATM	glycine amidinotransferase
chr15	45401643	45403825	2183	*	dualser_old_depth_peak_9838	1799	.	4.2958	182.651	179.974	Promoter (<=1kb)	15	45369329	45402218	32890	2	2628	ENST00000561148.5	0	ENSG00000171766	GATM	glycine amidinotransferase
chr15	45457761	45458925	1165	*	dualser_old_depth_peak_9839	306	.	5.145	32.7944	30.6606	Promoter (<=1kb)	15	45459010	45460956	1947	1	105376714	ENST00000559960.1	-85	NA	SLC30A4-AS1	SLC30A4 antisense RNA 1
chr15	45521711	45523529	1819	*	dualser_old_depth_peak_9840	1257	.	4.91547	128.254	125.784	Promoter (<=1kb)	15	45521913	45556333	34421	1	283651	ENST00000719566.1	0	NA	HMGN2P46	high mobility group nucleosomal binding domain 2 pseudogene 46
chr15	45586535	45588805	2271	*	dualser_old_depth_peak_9841	1804	.	3.99093	183.117	180.415	Promoter (<=1kb)	15	45587214	45607046	19833	1	26258	ENST00000567740.5	0	ENSG00000104164	BLOC1S6	biogenesis of lysosomal organelles complex 1 subunit 6
chr15	45634474	45635764	1291	*	dualser_old_depth_peak_9842	275	.	5.32674	29.6297	27.5135	Promoter (<=1kb)	15	45634721	45669944	35224	1	58472	ENST00000561735.5	0	ENSG00000137767	SQOR	sulfide quinone oxidoreductase
chr15	45704135	45706011	1877	*	dualser_old_depth_peak_9843	531	.	4.75178	55.3743	53.1599	Promoter (<=1kb)	15	45705052	45734726	29675	1	105370802	ENST00000805796.1	0	ENSG00000259200	LOC105370802	uncharacterized LOC105370802
chr15	45714777	45715035	259	*	dualser_old_depth_peak_9844	41	.	3.00676	6.12222	4.158	Intron (ENST00000805796.1/105370802, intron 2 of 2)	15	45705195	45931069	225875	1	105370802	ENST00000559600.1	9582	ENSG00000259200	LOC105370802	uncharacterized LOC105370802
chr15	45743637	45743944	308	*	dualser_old_depth_peak_9845	43	.	3.03526	6.34991	4.38745	Intron (ENST00000560705.1/105370802, intron 2 of 4)	15	45705195	45931069	225875	1	105370802	ENST00000559600.1	38442	ENSG00000259200	LOC105370802	uncharacterized LOC105370802
chr15	46365676	46365902	227	*	dualser_old_depth_peak_9846	15	.	2.31403	3.49281	1.58493	Exon (ENST00000811266.1/ENST00000811266.1, exon 1 of 2)	15	46351662	46351746	85	2	124900371	ENST00000459482.1	-13930	ENSG00000238819	LOC124900371	small nucleolar RNA SNORD11
chr15	47183789	47186401	2613	*	dualser_old_depth_peak_9847	1141	.	3.61517	116.583	114.156	Promoter (<=1kb)	15	47184101	47774221	590121	1	80031	ENST00000558014.5	0	ENSG00000137872	SEMA6D	semaphorin 6D
chr15	47716985	47719895	2911	*	dualser_old_depth_peak_9848	807	.	3.02669	83.0402	80.7284	Promoter (<=1kb)	15	47716998	47761428	44431	1	80031	ENST00000561133.5	0	ENSG00000137872	SEMA6D	semaphorin 6D
chr15	48176846	48178806	1961	*	dualser_old_depth_peak_9849	1606	.	4.56355	163.217	160.606	Promoter (<=1kb)	15	48178122	48203710	25589	1	399697	ENST00000644354.1	0	ENSG00000233932	CTXN2	cortexin 2
chr15	48190613	48192220	1608	*	dualser_old_depth_peak_9850	873	.	5.21915	89.7295	87.3992	Promoter (<=1kb)	15	48187121	48191560	4440	2	105370807	ENST00000560339.2	0	NA	CTXN2-AS1	CTXN2 antisense RNA 1
chr15	48285646	48285897	252	*	dualser_old_depth_peak_9851	81	.	3.86718	10.1949	8.1847	Intron (ENST00000647232.1/6557, intron 22 of 27)	15	48331011	48341495	10485	1	1854	ENST00000559935.5	-45114	ENSG00000128951	DUT	deoxyuridine triphosphatase
chr15	48330581	48332394	1814	*	dualser_old_depth_peak_9852	2257	.	5.58435	228.673	225.759	Promoter (<=1kb)	15	48312353	48331856	19504	2	107984757	ENST00000560323.1	0	ENSG00000259488	DUT-AS1	DUT antisense RNA 1
chr15	48643976	48646640	2665	*	dualser_old_depth_peak_9853	1189	.	3.71909	121.39	118.943	Promoter (<=1kb)	15	48645906	48652016	6111	1	105370809	ENST00000558061.2	0	ENSG00000259705	FBN1-DT	FBN1 divergent transcript
chr15	48810310	48811904	1595	*	dualser_old_depth_peak_9854	1407	.	5.61236	143.289	140.768	Promoter (<=1kb)	15	48810701	48811588	888	1	124903487	ENST00000560237.1	0	NA	LOC124903487	uncharacterized LOC124903487
chr15	48877562	48879030	1469	*	dualser_old_depth_peak_9855	2069	.	5.61004	209.84	206.964	Promoter (<=1kb)	15	48878134	48880173	2040	1	23741	ENST00000530028.3	0	ENSG00000255302	EID1	EP300 interacting inhibitor of differentiation 1
chr15	48896601	48898363	1763	*	dualser_old_depth_peak_9856	175	.	4.43327	19.5888	17.5295	Intron (ENST00000332408.9/399694, intron 2 of 11)	15	48878134	48880173	2040	1	23741	ENST00000530028.3	18467	ENSG00000255302	EID1	EP300 interacting inhibitor of differentiation 1
chr15	48962543	48964265	1723	*	dualser_old_depth_peak_9857	1070	.	4.84071	109.484	107.092	Promoter (<=1kb)	15	48823741	48963919	140179	2	399694	ENST00000332408.9	0	ENSG00000185634	SHC4	SHC adaptor protein 4
chr15	48975021	48976717	1697	*	dualser_old_depth_peak_9858	453	.	4.64297	47.4963	45.3259	Exon (ENST00000846977.1/ENST00000846977.1, exon 1 of 4)	15	48823741	48963919	140179	2	399694	ENST00000332408.9	-11102	ENSG00000185634	SHC4	SHC adaptor protein 4
chr15	49044966	49046950	1985	*	dualser_old_depth_peak_9859	1972	.	4.79796	200.007	197.227	Promoter (<=1kb)	15	48988638	49046446	57809	2	9728	ENST00000559471.6	0	ENSG00000138593	SECISBP2L	SECIS binding protein 2 like
chr15	49154811	49156627	1817	*	dualser_old_depth_peak_9860	2040	.	4.8824	206.857	204.078	Promoter (<=1kb)	15	49156329	49156847	519	1	100306975	ENST00000559425.1	0	NA	NDUFAF4P1	NADH:ubiquinone oxidoreductase complex assembly factor 4 pseudogene 1
chr15	49169757	49170992	1236	*	dualser_old_depth_peak_9861	1473	.	6.51506	149.949	147.377	Promoter (<=1kb)	15	49170204	49328514	158311	1	2585	ENST00000396509.6	0	ENSG00000156958	GALK2	galactokinase 2
chr15	49620277	49621982	1706	*	dualser_old_depth_peak_9862	1328	.	4.98316	135.335	132.82	Promoter (<=1kb)	15	49326970	49620818	293849	2	196951	ENST00000299338.11	0	ENSG00000166262	FAM227B	family with sequence similarity 227 member B
chr15	50112157	50113292	1136	*	dualser_old_depth_peak_9863	25	.	2.57988	4.44625	2.51429	Promoter (<=1kb)	15	49858239	50113316	255078	2	79895	ENST00000559726.5	24	ENSG00000104043	ATP8B4	ATPase phospholipid transporting 8B4 (putative)
chr15	50114254	50114469	216	*	dualser_old_depth_peak_9864	13	.	2.23554	3.22516	1.32508	Promoter (<=1kb)	15	49859000	50114504	255505	2	79895	ENST00000559829.5	35	ENSG00000104043	ATP8B4	ATPase phospholipid transporting 8B4 (putative)
chr15	50181567	50183250	1684	*	dualser_old_depth_peak_9865	850	.	5.5562	87.3352	85.02	Promoter (<=1kb)	15	50182196	50236385	54190	1	11001	ENST00000267842.10	0	ENSG00000140284	SLC27A2	solute carrier family 27 member 2
chr15	50353676	50356215	2540	*	dualser_old_depth_peak_9866	1447	.	3.49582	147.26	144.722	Promoter (<=1kb)	15	50354758	50357697	2940	1	100129387	ENST00000619314.3	0	NA	GABPB1-AS1	GABPB1 antisense RNA 1
chr15	50423892	50425619	1728	*	dualser_old_depth_peak_9867	1724	.	5.13974	175.176	172.463	Promoter (<=1kb)	15	50424380	50449440	25061	1	9101	ENST00000560297.5	0	ENSG00000138592	USP8	ubiquitin specific peptidase 8
chr15	50685612	50687494	1883	*	dualser_old_depth_peak_9868	1845	.	4.93391	187.29	184.568	Promoter (<=1kb)	15	50648802	50686717	37916	2	128092252	ENST00000676296.1	0	ENSG00000288645	LOC128092252	uncharacterized LOC128092252
chr15	50764350	50766171	1822	*	dualser_old_depth_peak_9869	1607	.	5.11348	163.37	160.745	Promoter (<=1kb)	15	50702266	50765706	63441	2	84888	ENST00000261854.10	0	ENSG00000138600	SPPL2A	signal peptide peptidase like 2A
chr15	50876816	50877332	517	*	dualser_old_depth_peak_9870	69	.	3.54219	8.94064	6.95332	Intron (ENST00000617693.4/ENST00000617693.4, intron 1 of 3)	15	50839879	50860931	21053	2	124903490	ENST00000619889.1	-15885	NA	LOC124903490	uncharacterized LOC124903490
chr15	50907465	50909484	2020	*	dualser_old_depth_peak_9871	1884	.	4.79611	191.172	188.461	Promoter (<=1kb)	15	50839876	50908599	68724	2	124903490	ENST00000613161.4	0	NA	LOC124903490	uncharacterized LOC124903490
chr15	51077161	51078050	890	*	dualser_old_depth_peak_9872	177	.	5.34441	19.7945	17.7298	Exon (ENST00000806302.1/ENST00000806302.1, exon 1 of 1)	15	51056677	51094501	37825	2	388121	ENST00000649177.1	16451	ENSG00000183578	TNFAIP8L3	TNF alpha induced protein 8 like 3
chr15	51093450	51095528	2079	*	dualser_old_depth_peak_9873	554	.	4.16679	57.6595	55.4308	Promoter (<=1kb)	15	51094855	51096479	1625	1	124903491	ENST00000806119.1	0	ENSG00000304751	LOC124903491	uncharacterized LOC124903491
chr15	51266437	51267999	1563	*	dualser_old_depth_peak_9874	716	.	6.29471	73.9052	71.6199	Intron (ENST00000805692.1/112268146, intron 2 of 3)	15	51277983	51281728	3746	1	109729174	ENST00000805694.1	-9984	ENSG00000259240	MIR4713HG	MIR4713 host gene
chr15	51341328	51342639	1312	*	dualser_old_depth_peak_9875	603	.	6.68079	62.5558	60.3267	Promoter (<=1kb)	15	51341655	51408000	66346	1	342035	ENST00000335449.11	0	ENSG00000186417	GLDN	gliomedin
chr15	51405927	51406236	310	*	dualser_old_depth_peak_9876	15	.	2.31933	3.50314	1.59423	3' UTR	15	51377352	51400211	22860	1	342035	ENST00000558426.5	28575	ENSG00000186417	GLDN	gliomedin
chr15	51620712	51623332	2621	*	dualser_old_depth_peak_9877	1450	.	3.45302	147.659	145.08	Promoter (<=1kb)	15	51447711	51622833	175123	2	23312	ENST00000251076.9	0	ENSG00000104093	DMXL2	Dmx like 2
chr15	51649950	51650164	215	*	dualser_old_depth_peak_9878	11	.	2.1829	3.05252	1.15813	Distal Intergenic	15	51447711	51622833	175123	2	23312	ENST00000251076.9	-27117	ENSG00000104093	DMXL2	Dmx like 2
chr15	51680771	51682341	1571	*	dualser_old_depth_peak_9879	1554	.	4.91827	158.022	155.416	Promoter (<=1kb)	15	51681492	51720071	38580	1	29106	ENST00000542355.6	0	ENSG00000104112	SCG3	secretogranin III
chr15	51736169	51738467	2299	*	dualser_old_depth_peak_9880	1213	.	4.09398	123.809	121.363	Promoter (<=1kb)	15	51723011	51737655	14645	2	256586	ENST00000267838.7	0	ENSG00000140280	LYSMD2	LysM domain containing 2
chr15	51750812	51753039	2228	*	dualser_old_depth_peak_9881	1325	.	4.24675	135.077	132.585	Promoter (<=1kb)	15	51723069	51751585	28517	2	256586	ENST00000454181.6	0	ENSG00000140280	LYSMD2	LysM domain containing 2
chr15	51765513	51765931	419	*	dualser_old_depth_peak_9882	12	.	2.21757	3.16553	1.26735	Intron (ENST00000539962.6/29767, intron 1 of 10)	15	51751667	51808881	57215	1	29767	ENST00000435126.6	13846	ENSG00000128872	TMOD2	tropomodulin 2
chr15	51829468	51830881	1414	*	dualser_old_depth_peak_9883	1813	.	6.11431	184.049	181.361	Promoter (<=1kb)	15	51829628	51862983	33356	1	29766	ENST00000558455.1	0	ENSG00000138594	TMOD3	tropomodulin 3
chr15	51970766	51972430	1665	*	dualser_old_depth_peak_9884	2663	.	5.47864	269.562	266.38	Promoter (<=1kb)	15	51938025	51971778	33754	2	123169	ENST00000299601.10	0	ENSG00000166477	LEO1	LEO1 component of Paf1/RNA polymerase II complex
chr15	51981758	51982347	590	*	dualser_old_depth_peak_9885	26	.	2.59343	4.53308	2.6016	Intron (ENST00000560802.1/5597, intron 1 of 2)	15	51971822	52067359	95538	1	5597	ENST00000691380.1	9936	ENSG00000069956	MAPK6	mitogen-activated protein kinase 6
chr15	52003941	52004932	992	*	dualser_old_depth_peak_9886	62	.	3.40874	8.22941	6.24899	Promoter (<=1kb)	15	52004180	52046109	41930	1	5597	ENST00000558063.5	0	ENSG00000069956	MAPK6	mitogen-activated protein kinase 6
chr15	52018567	52020835	2269	*	dualser_old_depth_peak_9887	1094	.	4.09587	111.906	109.491	Promoter (<=1kb)	15	52010999	52019095	8097	2	112543478	ENST00000561318.1	0	ENSG00000259438	MAPK6-DT	MAPK6 divergent transcript
chr15	52111901	52112908	1008	*	dualser_old_depth_peak_9888	328	.	6.02646	35.0075	32.8643	Promoter (<=1kb)	15	52109263	52112775	3513	2	10017	ENST00000260442.3	0	ENSG00000137875	BCL2L10	BCL2 like 10
chr15	52136488	52137256	769	*	dualser_old_depth_peak_9889	23	.	2.54301	4.2978	2.36839	Promoter (<=1kb)	15	52124539	52135847	11309	2	10681	ENST00000559541.1	-641	ENSG00000069966	GNB5	G protein subunit beta 5
chr15	52178650	52180834	2185	*	dualser_old_depth_peak_9890	1259	.	4.3776	128.432	125.961	Promoter (<=1kb)	15	52179997	52205874	25878	1	100129973	ENST00000560518.2	0	NA	CERNA1	competing endogenous lncRNA 1 for miR-4707-5p and miR-4767
chr15	52256114	52256725	612	*	dualser_old_depth_peak_9891	21	.	2.46721	4.03257	2.1102	Promoter (<=1kb)	15	52251422	52256895	5474	2	55930	ENST00000558242.1	170	ENSG00000128833	MYO5C	myosin VC
chr15	52294732	52296132	1401	*	dualser_old_depth_peak_9892	379	.	5.73804	40.1308	37.9745	Promoter (<=1kb)	15	52192322	52295804	103483	2	55930	ENST00000261839.12	0	ENSG00000128833	MYO5C	myosin VC
chr15	52527689	52530200	2512	*	dualser_old_depth_peak_9893	1656	.	4.01444	168.313	165.694	Promoter (<=1kb)	15	52307281	52529050	221770	2	4644	ENST00000399231.8	0	ENSG00000197535	MYO5A	myosin VA
chr15	52556030	52557400	1371	*	dualser_old_depth_peak_9894	40	.	2.50525	6.00572	4.05452	Promoter (<=1kb)	15	52551920	52557053	5134	2	10776	ENST00000565288.1	0	ENSG00000128989	ARPP19	cAMP regulated phosphoprotein 19
chr15	52567785	52569492	1708	*	dualser_old_depth_peak_9895	1653	.	5.23021	168.002	165.369	Promoter (<=1kb)	15	52547045	52569030	21986	2	10776	ENST00000249822.9	0	ENSG00000128989	ARPP19	cAMP regulated phosphoprotein 19
chr15	52650708	52652431	1724	*	dualser_old_depth_peak_9896	342	.	3.98865	36.3865	34.2612	Promoter (<=1kb)	15	52581853	52652050	70198	2	56204	ENST00000546305.6	0	ENSG00000047346	ATOSA	atos homolog A
chr15	52677998	52680058	2061	*	dualser_old_depth_peak_9897	1971	.	4.67028	199.951	197.148	Promoter (<=1kb)	15	52679474	52690077	10604	1	105370821	ENST00000653440.1	0	NA	LOC105370821	uncharacterized LOC105370821
chr15	52789802	52791234	1433	*	dualser_old_depth_peak_9898	449	.	5.76611	47.1328	44.9444	Promoter (<=1kb)	15	52789805	52795354	5550	1	105370824	ENST00000781258.1	0	NA	LOC105370824	uncharacterized LOC105370824
chr15	52804867	52806000	1134	*	dualser_old_depth_peak_9899	23	.	2.52445	4.23513	2.30762	Promoter (<=1kb)	15	52800144	52804989	4846	2	101928499	ENST00000654059.4	0	ENSG00000259203	LOC101928499	uncharacterized LOC101928499
chr15	53196853	53197871	1019	*	dualser_old_depth_peak_9900	134	.	4.8289	15.5071	13.4572	Exon (ENST00000780976.1/107983981, exon 4 of 4)	15	53160499	53211107	50609	1	107983981	ENST00000780988.1	36354	ENSG00000259237	LOC107983981	uncharacterized LOC107983981
chr15	53323880	53324428	549	*	dualser_old_depth_peak_9901	21	.	2.46842	4.02791	2.10508	Distal Intergenic	15	53160499	53211107	50609	1	107983981	ENST00000780988.1	163381	ENSG00000259237	LOC107983981	uncharacterized LOC107983981
chr15	53759517	53759867	351	*	dualser_old_depth_peak_9902	27	.	2.65575	4.728	2.78965	Promoter (<=1kb)	15	53513741	53759663	245923	2	256764	ENST00000360509.10	0	ENSG00000166415	WDR72	WD repeat domain 72
chr15	53977960	53979685	1726	*	dualser_old_depth_peak_9903	674	.	3.70941	69.6875	67.4164	Promoter (<=1kb)	15	53978201	54628707	650507	1	440279	ENST00000647821.1	0	ENSG00000137766	UNC13C	unc-13 homolog C
chr15	55195871	55197792	1922	*	dualser_old_depth_peak_9904	1615	.	4.62672	164.208	161.59	Promoter (<=1kb)	15	55180806	55196941	16136	2	51187	ENST00000260443.9	0	ENSG00000137876	RSL24D1	ribosomal L24 domain containing 1
chr15	55288989	55290748	1760	*	dualser_old_depth_peak_9905	1098	.	5.50209	112.265	109.859	Promoter (<=1kb)	15	55202966	55289813	86848	2	5873	ENST00000336787.6	0	ENSG00000069974	RAB27A	RAB27A, member RAS oncogene family
chr15	55318520	55319761	1242	*	dualser_old_depth_peak_9906	2277	.	6.80695	230.773	227.785	Promoter (<=1kb)	15	55289888	55319110	29223	2	101928527	ENST00000561545.1	0	ENSG00000225973	PIGBOS1	PIGB opposite strand 1
chr15	55407390	55409214	1825	*	dualser_old_depth_peak_9907	1939	.	5.10321	196.694	193.924	Promoter (<=1kb)	15	55408495	55418798	10304	1	145788	ENST00000569691.2	0	ENSG00000261652	PIERCE2	piercer of microtubule wall 2
chr15	55497796	55498890	1095	*	dualser_old_depth_peak_9908	1764	.	7.3019	179.112	176.401	Promoter (<=1kb)	15	55355248	55498360	143113	2	100533483	ENST00000565113.5	0	ENSG00000261771	DNAAF4-CCPG1	DNAAF4-CCPG1 readthrough (NMD candidate)
chr15	55586651	55589195	2545	*	dualser_old_depth_peak_9909	1119	.	3.83779	114.329	111.916	Promoter (<=1kb)	15	55588630	55589821	1192	1	124903497	ENST00000647935.2	0	NA	LOC124903497	uncharacterized LOC124903497
chr15	55741522	55743935	2414	*	dualser_old_depth_peak_9910	730	.	3.91114	75.3815	73.0964	Promoter (<=1kb)	15	55611544	55743152	131609	2	283659	ENST00000389286.9	0	ENSG00000166450	PRTG	protogenin
chr15	55916310	55917077	768	*	dualser_old_depth_peak_9911	43	.	3.01475	6.26237	4.30094	Promoter (<=1kb)	15	55826922	55916469	89548	2	4734	ENST00000503468.5	0	ENSG00000069869	NEDD4	NEDD4 E3 ubiquitin protein ligase
chr15	55992759	55994447	1689	*	dualser_old_depth_peak_9912	1782	.	5.718	180.959	178.288	Promoter (<=1kb)	15	55826922	55993612	166691	2	4734	ENST00000435532.8	0	ENSG00000069869	NEDD4	NEDD4 E3 ubiquitin protein ligase
chr15	56006327	56007903	1577	*	dualser_old_depth_peak_9913	388	.	5.1049	40.9763	38.8314	Exon (ENST00000559681.1/ENST00000559681.1, exon 1 of 1)	15	55826997	55993660	166664	2	4734	ENST00000648451.1	-12667	ENSG00000069869	NEDD4	NEDD4 E3 ubiquitin protein ligase
chr15	56241892	56244876	2985	*	dualser_old_depth_peak_9914	1052	.	3.08684	107.643	105.243	Promoter (<=1kb)	15	56243971	56430136	186166	1	374618	ENST00000560827.6	0	ENSG00000151575	TEX9	testis expressed 9
chr15	56364810	56366218	1409	*	dualser_old_depth_peak_9915	1300	.	6.08195	132.567	130.076	Promoter (<=1kb)	15	56365426	56430154	64729	1	374618	ENST00000696102.1	0	ENSG00000151575	TEX9	testis expressed 9
chr15	56464502	56465522	1021	*	dualser_old_depth_peak_9916	1003	.	7.27682	102.694	100.312	Promoter (<=1kb)	15	56428724	56465137	36414	2	55329	ENST00000260453.4	0	ENSG00000138587	MNS1	meiosis specific nuclear structural 1
chr15	56732119	56734058	1940	*	dualser_old_depth_peak_9917	1358	.	4.80648	138.323	135.802	Promoter (<=1kb)	15	56630176	56733509	103334	2	54816	ENST00000267807.12	0	ENSG00000137871	ZNF280D	zinc finger protein 280D
chr15	56805586	56805851	266	*	dualser_old_depth_peak_9918	13	.	2.24559	3.258	1.35683	Intron (ENST00000559000.6/54816, intron 6 of 23)	15	56630181	56734086	103906	2	54816	ENST00000559237.5	-71500	ENSG00000137871	ZNF280D	zinc finger protein 280D
chr15	56886560	56888149	1590	*	dualser_old_depth_peak_9919	1211	.	5.61057	123.63	121.176	Promoter (<=1kb)	15	56887034	56888227	1194	1	105370833	ENST00000621974.2	0	ENSG00000276524	LINC03065	long intergenic non-protein coding RNA 3065
chr15	56917493	56920335	2843	*	dualser_old_depth_peak_9920	1229	.	3.38629	125.453	122.988	Promoter (<=1kb)	15	56795460	56918385	122926	2	145783	ENST00000648603.1	0	ENSG00000285331	TCF12-DT	TCF12 divergent transcript
chr15	57133133	57133954	822	*	dualser_old_depth_peak_9921	96	.	3.94361	11.6731	9.65984	Promoter (<=1kb)	15	57134316	57231252	96937	1	6938	ENST00000560887.1	-362	ENSG00000140262	TCF12	transcription factor 12
chr15	57146541	57147147	607	*	dualser_old_depth_peak_9922	58	.	3.37213	7.86366	5.88074	Intron (ENST00000438423.6/6938, intron 5 of 20)	15	57134316	57231252	96937	1	6938	ENST00000560887.1	12225	ENSG00000140262	TCF12	transcription factor 12
chr15	57214094	57214297	204	*	dualser_old_depth_peak_9923	67	.	2.55509	8.70019	6.70262	Promoter (<=1kb)	15	57214079	57243515	29437	1	6938	ENST00000561235.5	15	ENSG00000140262	TCF12	transcription factor 12
chr15	57219292	57221672	2381	*	dualser_old_depth_peak_9924	143	.	2.22855	16.3598	14.3183	Promoter (<=1kb)	15	57219430	57286251	66822	1	6938	ENST00000543579.5	0	ENSG00000140262	TCF12	transcription factor 12
chr15	57228005	57228328	324	*	dualser_old_depth_peak_9925	16	.	2.09085	3.52377	1.61809	Intron (ENST00000438423.6/6938, intron 8 of 20)	15	57219466	57288506	69041	1	6938	ENST00000343827.7	8539	ENSG00000140262	TCF12	transcription factor 12
chr15	57305986	57307258	1273	*	dualser_old_depth_peak_9926	591	.	6.22477	61.4265	59.1882	Promoter (<=1kb)	15	57306370	57307764	1395	1	283663	ENST00000793590.1	0	ENSG00000247982	LINC00926	long intergenic non-protein coding RNA 926
chr15	57375870	57377380	1511	*	dualser_old_depth_peak_9927	635	.	5.62946	65.847	63.5974	Promoter (<=1kb)	15	57375967	57438017	62051	1	84952	ENST00000559194.1	0	ENSG00000128849	CGNL1	cingulin like 1
chr15	57591460	57592656	1197	*	dualser_old_depth_peak_9928	104	.	4.16791	12.4857	10.4594	Promoter (<=1kb)	15	57591904	57685364	93461	1	100820829	ENST00000267853.10	0	ENSG00000263155	MYZAP	myocardial zonula adherens protein
chr15	57706221	57707867	1647	*	dualser_old_depth_peak_9929	1869	.	5.54552	189.689	186.926	Promoter (<=1kb)	15	57706712	57782762	76051	1	105370834	ENST00000482852.5	0	NA	LOC105370834	uncharacterized LOC105370834
chr15	58064994	58066475	1482	*	dualser_old_depth_peak_9930	152	.	4.54742	17.2943	15.2285	Promoter (<=1kb)	15	58065225	58071043	5819	1	283665	ENST00000559684.1	0	NA	ALDH1A2-AS1	ALDH1A2 antisense RNA 1
chr15	58552201	58552547	347	*	dualser_old_depth_peak_9931	20	.	2.43695	3.92366	2.00417	Intron (ENST00000356113.10/3990, intron 8 of 10)	15	58541748	58548572	6825	1	3990	ENST00000560664.1	10453	ENSG00000166035	LIPC	lipase C, hepatic type
chr15	58748091	58750479	2389	*	dualser_old_depth_peak_9932	1587	.	3.95755	161.406	158.797	Promoter (<=1kb)	15	58588809	58749707	160899	2	102	ENST00000260408.8	0	ENSG00000137845	ADAM10	ADAM metallopeptidase domain 10
chr15	58770580	58773264	2685	*	dualser_old_depth_peak_9933	1439	.	3.31209	146.46	143.918	Promoter (<=1kb)	15	58767657	58771067	3411	2	101928725	ENST00000500929.3	0	ENSG00000245975	MINDY2-DT	MINDY2 divergent transcript
chr15	58864664	58865521	858	*	dualser_old_depth_peak_9934	51	.	3.21109	7.09901	5.12452	Promoter (<=1kb)	15	58865175	59031216	166042	1	54778	ENST00000559757.1	0	ENSG00000157450	RNF111	ring finger protein 111
chr15	58932245	58934423	2179	*	dualser_old_depth_peak_9935	1392	.	4.67937	141.76	139.247	Promoter (<=1kb)	15	58879050	58933679	54630	2	79811	ENST00000380516.7	0	ENSG00000137776	SLTM	SAFB like transcription modulator
chr15	58987226	58989131	1906	*	dualser_old_depth_peak_9936	2091	.	4.60107	212.028	209.176	Promoter (<=1kb)	15	58987663	59097419	109757	1	54778	ENST00000348370.9	0	ENSG00000157450	RNF111	ring finger protein 111
chr15	59104586	59105807	1222	*	dualser_old_depth_peak_9937	733	.	6.21591	75.6787	73.3897	Promoter (<=1kb)	15	59105126	59114614	9489	1	9133	ENST00000561077.1	0	ENSG00000157456	CCNB2	cyclin B2
chr15	59218803	59219216	414	*	dualser_old_depth_peak_9938	37	.	2.91054	5.73362	3.77624	Promoter (<=1kb)	15	59208809	59218296	9488	2	4643	ENST00000559489.1	-507	ENSG00000157483	MYO1E	myosin IE
chr15	59371436	59373287	1852	*	dualser_old_depth_peak_9939	1237	.	4.86653	126.31	123.798	Promoter (<=1kb)	15	59372693	59492302	119610	1	145773	ENST00000558348.5	0	ENSG00000157470	FAM81A	family with sequence similarity 81 member A
chr15	59436895	59439191	2297	*	dualser_old_depth_peak_9940	861	.	3.96313	88.4833	86.1454	Promoter (<=1kb)	15	59438186	59523555	85370	1	145773	ENST00000288228.10	0	ENSG00000157470	FAM81A	family with sequence similarity 81 member A
chr15	59444297	59445237	941	*	dualser_old_depth_peak_9941	14	.	2.19193	3.31671	1.41777	Promoter (<=1kb)	15	59445106	59492323	47218	1	145773	ENST00000561361.1	0	ENSG00000157470	FAM81A	family with sequence similarity 81 member A
chr15	59656693	59658064	1372	*	dualser_old_depth_peak_9942	1538	.	6.14727	156.442	153.843	Promoter (<=1kb)	15	59638062	59657515	19454	2	2958	ENST00000396060.7	0	ENSG00000140307	GTF2A2	general transcription factor IIA subunit 2
chr15	59688151	59689993	1843	*	dualser_old_depth_peak_9943	1645	.	4.92111	167.181	164.565	Promoter (<=1kb)	15	59659146	59689320	30175	2	663	ENST00000607373.6	0	ENSG00000140299	BNIP2	BCL2 interacting protein 2
chr15	59803477	59803921	445	*	dualser_old_depth_peak_9944	27	.	2.6389	4.68691	2.75075	Intron (ENST00000668662.1/ENST00000668662.1, intron 2 of 2)	15	59677813	59689339	11527	2	663	ENST00000560458.5	-114138	ENSG00000140299	BNIP2	BCL2 interacting protein 2
chr15	60127634	60128354	721	*	dualser_old_depth_peak_9945	304	.	7.13138	32.5791	30.4649	Distal Intergenic	15	60166988	60252716	85729	1	105370839	ENST00000772876.1	-38634	NA	LOC105370839	uncharacterized LOC105370839
chr15	60359584	60359806	223	*	dualser_old_depth_peak_9946	54	.	3.29393	7.40337	5.42244	Exon (ENST00000677258.1/302, exon 5 of 5)	15	60351192	60374505	23314	2	302	ENST00000559176.5	14699	ENSG00000182718	ANXA2	annexin A2
chr15	60397042	60398863	1822	*	dualser_old_depth_peak_9947	444	.	4.51854	46.67	44.4843	Promoter (<=1kb)	15	60347134	60397986	50853	2	302	ENST00000396024.7	0	ENSG00000182718	ANXA2	annexin A2
chr15	60477959	60479687	1729	*	dualser_old_depth_peak_9948	1773	.	5.12778	180.078	177.36	Promoter (<=1kb)	15	60479151	60529889	50739	1	101928784	ENST00000558140.7	0	ENSG00000245534	RORA-AS1	RORA antisense RNA 1
chr15	60590861	60593291	2431	*	dualser_old_depth_peak_9949	637	.	3.90865	66.016	63.757	Promoter (<=1kb)	15	60497285	60592541	95257	2	6095	ENST00000449337.6	0	ENSG00000069667	RORA	RAR related orphan receptor A
chr15	60752127	60752755	629	*	dualser_old_depth_peak_9950	34	.	2.8379	5.43419	3.48171	Intron (ENST00000335670.11/6095, intron 1 of 10)	15	60763593	60765318	1726	1	105370844	ENST00000671250.2	-10838	NA	RORA-AS4	RORA antisense RNA 4
chr15	61090839	61091513	675	*	dualser_old_depth_peak_9951	25	.	2.58823	4.51687	2.5861	Intron (ENST00000335670.11/6095, intron 1 of 10)	15	60511294	61229133	717840	2	6095	ENST00000551975.5	137620	ENSG00000069667	RORA	RAR related orphan receptor A
chr15	61187315	61187861	547	*	dualser_old_depth_peak_9952	37	.	2.91169	5.7455	3.78834	Intron (ENST00000560876.1/ENST00000560876.1, intron 2 of 3)	15	60511294	61229133	717840	2	6095	ENST00000551975.5	41272	ENSG00000069667	RORA	RAR related orphan receptor A
chr15	61205083	61205934	852	*	dualser_old_depth_peak_9953	121	.	4.14792	14.1737	12.1443	Intron (ENST00000335670.11/6095, intron 1 of 10)	15	60511294	61229133	717840	2	6095	ENST00000551975.5	23199	ENSG00000069667	RORA	RAR related orphan receptor A
chr15	61226846	61229903	3058	*	dualser_old_depth_peak_9954	795	.	3.13384	81.8668	79.5635	Promoter (<=1kb)	15	61038826	61229233	190408	2	107984805	ENST00000560300.1	0	NA	LOC107984805	uncharacterized LOC107984805
chr15	61598672	61598994	323	*	dualser_old_depth_peak_9955	21	.	2.4866	4.07804	2.15273	Promoter (<=1kb)	15	61598542	61643817	45276	1	101928850	ENST00000748218.1	130	ENSG00000259530	LOC101928850	uncharacterized LOC101928850
chr15	61765152	61765385	234	*	dualser_old_depth_peak_9956	22	.	2.51894	4.21294	2.28578	Distal Intergenic	15	61729850	61731389	1540	1	100506530	ENST00000561386.1	35302	ENSG00000259284	LINC02349	long intergenic non-protein coding RNA 2349
chr15	62059353	62061251	1899	*	dualser_old_depth_peak_9957	1902	.	5.00891	192.952	190.23	Promoter (<=1kb)	15	62060498	62061728	1231	1	101928907	ENST00000560813.3	0	NA	VPS13C-DT	VPS13C divergent transcript
chr15	62066679	62068853	2175	*	dualser_old_depth_peak_9958	356	.	3.99138	37.7747	35.6156	Promoter (<=1kb)	15	62066977	62070917	3941	1	145741	ENST00000355522.5	0	ENSG00000198535	C2CD4A	C2 calcium dependent domain containing 4A
chr15	62163816	62165310	1495	*	dualser_old_depth_peak_9959	197	.	5.28016	21.8121	19.7364	Promoter (<=1kb)	15	62163535	62165285	1751	2	388125	ENST00000380392.4	0	ENSG00000205502	C2CD4B	C2 calcium dependent domain containing 4B
chr15	62389831	62392548	2718	*	dualser_old_depth_peak_9960	1287	.	3.64274	131.197	128.718	Promoter (<=1kb)	15	62360328	62390465	30138	2	124903503	ENST00000820032.1	0	NA	LOC124903503	uncharacterized LOC124903503
chr15	62546109	62546621	513	*	dualser_old_depth_peak_9961	15	.	2.2915	3.4102	1.50418	Intron (ENST00000636159.2/83660, intron 1 of 58)	15	62561365	62844631	283267	1	83660	ENST00000561311.5	-14744	ENSG00000171914	TLN2	talin 2
chr15	62650074	62650528	455	*	dualser_old_depth_peak_9962	11	.	2.1953	3.09268	1.19691	Promoter (<=1kb)	15	62649999	62658174	8176	1	83660	ENST00000474847.2	75	ENSG00000171914	TLN2	talin 2
chr15	62741964	62742956	993	*	dualser_old_depth_peak_9963	29	.	2.70771	4.92021	2.97744	Promoter (1-2kb)	15	62740445	62841486	101042	1	83660	ENST00000489129.5	1519	ENSG00000171914	TLN2	talin 2
chr15	62897156	62897573	418	*	dualser_old_depth_peak_9964	54	.	3.30373	7.47856	5.4982	Exon (ENST00000846566.1/ENST00000846566.1, exon 1 of 2)	15	62842889	62884034	41146	2	105370854	ENST00000557994.1	-13122	NA	LOC105370854	uncharacterized LOC105370854
chr15	62940680	62941059	380	*	dualser_old_depth_peak_9965	29	.	2.67947	4.92514	2.98902	Distal Intergenic	15	62842889	62884034	41146	2	105370854	ENST00000557994.1	-56646	NA	LOC105370854	uncharacterized LOC105370854
chr15	63041967	63043652	1686	*	dualser_old_depth_peak_9966	648	.	4.34711	67.0999	64.8461	Promoter (<=1kb)	15	63042620	63071906	29287	1	7168	ENST00000559831.6	0	ENSG00000140416	TPM1	tropomyosin 1
chr15	63047909	63049704	1796	*	dualser_old_depth_peak_9967	1690	.	4.77391	171.668	169.037	Promoter (<=1kb)	15	63047694	63049248	1555	2	111064646	ENST00000560903.1	0	NA	TPM1-AS	TPM1 antisense RNA
chr15	63121261	63122829	1569	*	dualser_old_depth_peak_9968	1525	.	5.9313	155.111	152.541	Promoter (<=1kb)	15	63121833	63131471	9639	1	114294	ENST00000413507.3	0	ENSG00000103642	LACTB	lactamase beta
chr15	63156232	63158323	2092	*	dualser_old_depth_peak_9969	2071	.	4.88847	210.056	207.185	Promoter (<=1kb)	15	63148249	63157477	9229	2	51065	ENST00000330964.10	0	ENSG00000185088	RPS27L	ribosomal protein S27 like
chr15	63188746	63190817	2072	*	dualser_old_depth_peak_9970	1890	.	4.35876	191.765	189.058	Promoter (<=1kb)	15	63177952	63188981	11030	2	101928972	ENST00000780750.1	0	NA	LOC101928972	uncharacterized LOC101928972
chr15	63212965	63213172	208	*	dualser_old_depth_peak_9971	26	.	2.62368	4.60892	2.6733	Intron (ENST00000558990.5/51762, intron 1 of 6)	15	63189606	63267776	78171	1	51762	ENST00000321437.9	23359	ENSG00000166128	RAB8B	RAB8B, member RAS oncogene family
chr15	63276619	63278516	1898	*	dualser_old_depth_peak_9972	1498	.	4.71453	152.386	149.811	Promoter (<=1kb)	15	63277605	63309126	31522	1	83464	ENST00000261879.10	0	ENSG00000138613	APH1B	aph-1B gamma-secretase subunit
chr15	63324134	63324490	357	*	dualser_old_depth_peak_9973	15	.	2.2988	3.43672	1.53008	3' UTR	15	63325980	63331813	5834	2	771	ENST00000560666.1	7323	ENSG00000074410	CA12	carbonic anhydrase 12
chr15	63348482	63348764	283	*	dualser_old_depth_peak_9974	11	.	2.1829	3.05252	1.15813	Intron (ENST00000178638.8/771, intron 2 of 10)	15	63340022	63342074	2053	2	771	ENST00000558287.1	-6408	ENSG00000074410	CA12	carbonic anhydrase 12
chr15	63374932	63375341	410	*	dualser_old_depth_peak_9975	35	.	2.83757	5.46711	3.51623	Intron (ENST00000178638.8/771, intron 2 of 10)	15	63375460	63379073	3614	2	771	ENST00000560293.1	3732	ENSG00000074410	CA12	carbonic anhydrase 12
chr15	63380876	63382342	1467	*	dualser_old_depth_peak_9976	643	.	5.82712	66.6165	64.3626	Promoter (<=1kb)	15	63381711	63438243	56533	1	102723344	ENST00000821131.1	0	NA	LINC02568	long intergenic non-protein coding RNA 2568
chr15	63503809	63506122	2314	*	dualser_old_depth_peak_9977	1340	.	3.94793	136.546	134.043	Promoter (<=1kb)	15	63504511	63594640	90130	1	9960	ENST00000540797.5	0	ENSG00000140455	USP3	ubiquitin specific peptidase 3
chr15	63532409	63534482	2074	*	dualser_old_depth_peak_9978	40	.	2.81631	6.03643	4.07999	Promoter (<=1kb)	15	63532506	63590955	58450	1	9960	ENST00000558285.5	0	ENSG00000140455	USP3	ubiquitin specific peptidase 3
chr15	63599890	63602117	2228	*	dualser_old_depth_peak_9979	1074	.	4.23044	109.8	107.4	Promoter (<=1kb)	15	63552912	63600795	47884	2	100130855	ENST00000649220.2	0	ENSG00000259248	USP3-AS1	USP3 antisense RNA 1
chr15	63610351	63610879	529	*	dualser_old_depth_peak_9980	37	.	2.89313	5.73445	3.78124	Intron (ENST00000443617.7/8925, intron 77 of 77)	15	63615781	63616732	952	2	8925	ENST00000559996.1	5853	ENSG00000103657	HERC1	HECT and RLD domain containing E3 ubiquitin protein ligase family member 1
chr15	63832657	63834762	2106	*	dualser_old_depth_peak_9981	1533	.	4.28	155.871	153.304	Promoter (<=1kb)	15	63608618	63833948	225331	2	8925	ENST00000443617.7	0	ENSG00000103657	HERC1	HECT and RLD domain containing E3 ubiquitin protein ligase family member 1
chr15	63925939	63926345	407	*	dualser_old_depth_peak_9982	49	.	3.13196	6.924	4.95989	Promoter (<=1kb)	15	63911852	63926201	14350	2	23604	ENST00000557867.1	0	ENSG00000035664	DAPK2	death associated protein kinase 2
chr15	64045678	64047133	1456	*	dualser_old_depth_peak_9983	431	.	5.29853	45.3327	43.1464	Promoter (<=1kb)	15	63907036	64046485	139450	2	23604	ENST00000457488.6	0	ENSG00000035664	DAPK2	death associated protein kinase 2
chr15	64093065	64094502	1438	*	dualser_old_depth_peak_9984	1429	.	3.39563	145.465	142.925	Promoter (<=1kb)	15	64094123	64138006	43884	1	6642	ENST00000560829.5	0	ENSG00000028528	SNX1	sorting nexin 1
chr15	64095795	64097201	1407	*	dualser_old_depth_peak_9985	948	.	2.79922	97.2024	94.8453	Promoter (<=1kb)	15	64095982	64144231	48250	1	6642	ENST00000559844.6	0	ENSG00000028528	SNX1	sorting nexin 1
chr15	64151324	64153657	2334	*	dualser_old_depth_peak_9986	459	.	3.68462	48.0886	45.9072	Promoter (<=1kb)	15	64151715	64157481	5767	1	79856	ENST00000557789.5	0	ENSG00000157734	SNX22	sorting nexin 22
chr15	64162055	64163810	1756	*	dualser_old_depth_peak_9987	1749	.	5.55882	177.613	174.921	Promoter (<=1kb)	15	64155740	64162581	6842	2	5479	ENST00000680343.1	0	ENSG00000166794	PPIB	peptidylprolyl isomerase B
chr15	64179972	64180396	425	*	dualser_old_depth_peak_9988	13	.	2.23225	3.2123	1.31243	3' UTR	15	64155817	64163134	7318	2	5479	ENST00000680158.1	-16838	ENSG00000166794	PPIB	peptidylprolyl isomerase B
chr15	64355075	64356722	1648	*	dualser_old_depth_peak_9989	2042	.	5.44022	207.084	204.287	Promoter (<=1kb)	15	64165525	64356173	190649	2	53944	ENST00000303052.13	0	ENSG00000169118	CSNK1G1	casein kinase 1 gamma 1
chr15	64380844	64381980	1137	*	dualser_old_depth_peak_9990	369	.	5.20347	39.116	36.9678	Promoter (<=1kb)	15	64214099	64381420	167322	2	53944	ENST00000634318.1	0	ENSG00000169118	CSNK1G1	casein kinase 1 gamma 1
chr15	64387177	64388674	1498	*	dualser_old_depth_peak_9991	1725	.	5.83791	175.282	172.571	Promoter (<=1kb)	15	64387748	64397760	10013	1	9325	ENST00000559833.5	0	ENSG00000103671	TRIP4	thyroid hormone receptor interactor 4
chr15	64460114	64462326	2213	*	dualser_old_depth_peak_9992	1127	.	4.01979	115.181	112.757	Promoter (<=1kb)	15	64460578	64686068	225491	1	23060	ENST00000326648.5	0	ENSG00000180357	ZNF609	zinc finger protein 609
chr15	64597201	64597879	679	*	dualser_old_depth_peak_9993	32	.	2.77338	5.23258	3.28681	Intron (ENST00000326648.5/23060, intron 2 of 9)	15	64626157	64634712	8556	2	101930091	ENST00000848084.1	36833	ENSG00000310198	LOC101930091	uncharacterized LOC101930091
chr15	64701988	64703910	1923	*	dualser_old_depth_peak_9994	1131	.	3.90785	115.575	113.145	Promoter (<=1kb)	15	64687573	64703215	15643	2	4947	ENST00000559912.3	0	ENSG00000180304	OAZ2	ornithine decarboxylase antizyme 2
chr15	64740230	64740550	321	*	dualser_old_depth_peak_9995	44	.	3.06439	6.37595	4.40835	3' UTR	15	64739892	64761217	21326	2	348093	ENST00000560606.5	20667	ENSG00000166831	RBPMS2	RNA binding protein, mRNA processing factor 2
chr15	64774745	64776601	1857	*	dualser_old_depth_peak_9996	210	.	3.78181	23.1297	21.0448	Promoter (<=1kb)	15	64739891	64775589	35699	2	348093	ENST00000300069.5	0	ENSG00000166831	RBPMS2	RNA binding protein, mRNA processing factor 2
chr15	64823774	64826486	2713	*	dualser_old_depth_peak_9997	407	.	3.67075	42.8587	40.7141	Promoter (<=1kb)	15	64815632	64825647	10016	2	80119	ENST00000559239.2	0	ENSG00000140451	PIF1	PIF1 5'-to-3' DNA helicase
chr15	64835636	64836410	775	*	dualser_old_depth_peak_9998	150	.	3.61455	17.0774	15.0255	Exon (ENST00000773960.1/124903508, exon 4 of 4)	15	64835553	64841332	5780	2	124903508	ENST00000773960.1	4922	NA	LOC124903508	uncharacterized LOC124903508
chr15	64840812	64843334	2523	*	dualser_old_depth_peak_9999	733	.	3.45264	75.6803	73.3989	Promoter (<=1kb)	15	64835553	64841332	5780	2	124903508	ENST00000773960.1	0	NA	LOC124903508	uncharacterized LOC124903508
chr15	64893723	64894818	1096	*	dualser_old_depth_peak_10000	302	.	5.26325	32.3833	30.2562	Intron (ENST00000502574.1/80301, intron 5 of 5)	15	64911902	64931967	20066	1	348094	ENST00000496480.5	-17084	ENSG00000166839	ANKDD1A	ankyrin repeat and death domain containing 1A
chr15	64905224	64905746	523	*	dualser_old_depth_peak_10001	163	.	4.50731	18.4049	16.3455	Intron (ENST00000502574.1/80301, intron 5 of 5)	15	64911902	64931967	20066	1	348094	ENST00000496480.5	-6156	ENSG00000166839	ANKDD1A	ankyrin repeat and death domain containing 1A
chr15	64911211	64913090	1880	*	dualser_old_depth_peak_10002	1153	.	4.76569	117.735	115.306	Promoter (<=1kb)	15	64911902	64931967	20066	1	348094	ENST00000496480.5	0	ENSG00000166839	ANKDD1A	ankyrin repeat and death domain containing 1A
chr15	64989053	64990479	1427	*	dualser_old_depth_peak_10003	2009	.	6.15855	203.727	200.956	Promoter (<=1kb)	15	64963022	64989914	26893	2	51324	ENST00000204566.7	0	ENSG00000090487	SPG21	SPG21 abhydrolase domain containing, maspardin
chr15	65028453	65029780	1328	*	dualser_old_depth_peak_10004	1814	.	6.50156	184.164	181.449	Promoter (<=1kb)	15	65001512	65029639	28128	2	123263	ENST00000220058.9	0	ENSG00000103707	MTFMT	mitochondrial methionyl-tRNA formyltransferase
chr15	65049223	65050281	1059	*	dualser_old_depth_peak_10005	438	.	5.69982	45.9992	43.8247	5' UTR	15	65045387	65053397	8011	1	123264	ENST00000334287.3	3836	ENSG00000186198	SLC51B	SLC51 subunit beta
chr15	65066749	65068264	1516	*	dualser_old_depth_peak_10006	103	.	3.7619	12.3406	10.3329	Promoter (<=1kb)	15	65053337	65067991	14655	2	51285	ENST00000220062.9	0	ENSG00000103710	RASL12	RAS like family 12
chr15	65101772	65102283	512	*	dualser_old_depth_peak_10007	39	.	2.92606	5.93227	3.97824	Promoter (<=1kb)	15	65093009	65101628	8620	2	390595	ENST00000561387.1	-144	ENSG00000246922	UBAP1L	ubiquitin associated protein 1 like
chr15	65132594	65134340	1747	*	dualser_old_depth_peak_10008	1562	.	5.20533	158.811	156.213	Promoter (<=1kb)	15	65117379	65133808	16430	2	10081	ENST00000204549.9	0	ENSG00000090470	PDCD7	programmed cell death 7
chr15	65183798	65186025	2228	*	dualser_old_depth_peak_10009	1557	.	4.29436	158.364	155.79	Promoter (<=1kb)	15	65148219	65185342	37124	2	10845	ENST00000300107.7	0	ENSG00000166855	CLPX	caseinolytic mitochondrial matrix peptidase chaperone subunit X
chr15	65254487	65255129	643	*	dualser_old_depth_peak_10010	12	.	2.20633	3.12837	1.23139	Intron (ENST00000764760.1/124903509, intron 3 of 3)	15	65234460	65261007	26548	2	54956	ENST00000559805.1	5878	ENSG00000138617	PARP16	poly(ADP-ribose) polymerase family member 16
chr15	65285759	65287409	1651	*	dualser_old_depth_peak_10011	1597	.	5.57724	162.299	159.7	Promoter (<=1kb)	15	65258094	65286872	28779	2	54956	ENST00000261888.10	0	ENSG00000138617	PARP16	poly(ADP-ribose) polymerase family member 16
chr15	65295368	65296316	949	*	dualser_old_depth_peak_10012	290	.	4.5361	31.1945	29.0892	Promoter (<=1kb)	15	65296051	65296167	117	1	26831	ENST00000362698.2	0	ENSG00000199568	RNU5A-1	RNA, U5A small nuclear 1
chr15	65303553	65304655	1103	*	dualser_old_depth_peak_10013	748	.	5.55589	77.0866	74.8075	Promoter (<=1kb)	15	65304677	65304793	117	1	26832	ENST00000363286.2	-22	ENSG00000200156	RNU5B-1	RNA, U5B small nuclear 1
chr15	65336741	65337079	339	*	dualser_old_depth_peak_10014	13	.	2.24742	3.26411	1.36275	Promoter (2-3kb)	15	65331104	65334641	3538	2	9543	ENST00000559231.1	-2100	ENSG00000174498	IGDCC3	immunoglobulin superfamily DCC subclass member 3
chr15	65354736	65356544	1809	*	dualser_old_depth_peak_10015	990	.	5.02861	101.458	99.0809	Promoter (<=1kb)	15	65329579	65356372	26794	2	9543	ENST00000558354.5	0	ENSG00000174498	IGDCC3	immunoglobulin superfamily DCC subclass member 3
chr15	65368114	65368956	843	*	dualser_old_depth_peak_10016	45	.	2.82148	6.5376	4.57211	Intron (ENST00000327987.9/9543, intron 2 of 13)	15	65373489	65375300	1812	2	9543	ENST00000559947.1	6344	ENSG00000174498	IGDCC3	immunoglobulin superfamily DCC subclass member 3
chr15	65376539	65378638	2100	*	dualser_old_depth_peak_10017	1628	.	4.71178	165.474	162.868	Promoter (<=1kb)	15	65327127	65378002	50876	2	9543	ENST00000327987.9	0	ENSG00000174498	IGDCC3	immunoglobulin superfamily DCC subclass member 3
chr15	65384988	65386186	1199	*	dualser_old_depth_peak_10018	112	.	4.04746	13.2976	11.269	Promoter (<=1kb)	15	65381487	65385770	4284	2	57722	ENST00000558048.5	0	ENSG00000103742	IGDCC4	immunoglobulin superfamily DCC subclass member 4
chr15	65395490	65396487	998	*	dualser_old_depth_peak_10019	178	.	4.99468	19.8869	17.8192	Promoter (<=1kb)	15	65381487	65396429	14943	2	57722	ENST00000559327.1	0	ENSG00000103742	IGDCC4	immunoglobulin superfamily DCC subclass member 4
chr15	65415057	65415266	210	*	dualser_old_depth_peak_10020	30	.	2.55961	5.00428	3.06368	Intron (ENST00000352385.3/57722, intron 1 of 19)	15	65410366	65411085	720	2	57722	ENST00000558819.1	-3972	ENSG00000103742	IGDCC4	immunoglobulin superfamily DCC subclass member 4
chr15	65421067	65423493	2427	*	dualser_old_depth_peak_10021	1008	.	3.935	103.231	100.845	Promoter (<=1kb)	15	65381484	65422947	41464	2	57722	ENST00000352385.3	0	ENSG00000103742	IGDCC4	immunoglobulin superfamily DCC subclass member 4
chr15	65511679	65512634	956	*	dualser_old_depth_peak_10022	34	.	1.70782	5.44702	3.4992	Promoter (<=1kb)	15	65497951	65512831	14881	2	54878	ENST00000558529.1	197	ENSG00000074603	DPP8	dipeptidyl peptidase 8
chr15	65516599	65517962	1364	*	dualser_old_depth_peak_10023	2052	.	5.93963	208.104	205.262	Promoter (<=1kb)	15	65442463	65517273	74811	2	54878	ENST00000341861.9	0	ENSG00000074603	DPP8	dipeptidyl peptidase 8
chr15	65529924	65531544	1621	*	dualser_old_depth_peak_10024	1729	.	5.35642	175.649	172.96	Promoter (<=1kb)	15	65530418	65576673	46256	1	51495	ENST00000562901.5	0	ENSG00000074696	HACD3	3-hydroxyacyl-CoA dehydratase 3
chr15	65610293	65611991	1699	*	dualser_old_depth_peak_10025	1532	.	5.19952	155.832	153.243	Promoter (<=1kb)	15	65578753	65611136	32384	2	81556	ENST00000573314.5	0	ENSG00000138614	INTS14	integrator complex subunit 14
chr15	65790833	65793012	2180	*	dualser_old_depth_peak_10026	1611	.	4.31224	163.728	161.119	Promoter (<=1kb)	15	65659123	65792293	133171	2	10260	ENST00000443035.8	0	ENSG00000174485	DENND4A	DENN domain containing 4A
chr15	65832929	65833457	529	*	dualser_old_depth_peak_10027	25	.	2.59186	4.48112	2.54767	Intron (ENST00000569304.1/8766, intron 2 of 2)	15	65869456	65888247	18792	1	8766	ENST00000564910.5	-35999	ENSG00000103769	RAB11A	RAB11A, member RAS oncogene family
chr15	65841226	65841512	287	*	dualser_old_depth_peak_10028	38	.	2.91635	5.80097	3.8448	Intron (ENST00000569304.1/8766, intron 2 of 2)	15	65869456	65888247	18792	1	8766	ENST00000564910.5	-27944	ENSG00000103769	RAB11A	RAB11A, member RAS oncogene family
chr15	65869029	65871191	2163	*	dualser_old_depth_peak_10029	2345	.	4.26579	237.522	234.579	Promoter (<=1kb)	15	65869456	65888247	18792	1	8766	ENST00000564910.5	0	ENSG00000103769	RAB11A	RAB11A, member RAS oncogene family
chr15	65981932	65982956	1025	*	dualser_old_depth_peak_10030	173	.	5.12476	19.3884	17.3287	Exon (ENST00000409699.6/84465, exon 6 of 23)	15	65965175	65971264	6090	2	84465	ENST00000469917.1	-10668	ENSG00000157890	MEGF11	multiple EGF like domains 11
chr15	66251897	66254457	2561	*	dualser_old_depth_peak_10031	493	.	3.79082	51.5012	49.3103	Promoter (<=1kb)	15	65895079	66253747	358669	2	84465	ENST00000409699.6	0	ENSG00000157890	MEGF11	multiple EGF like domains 11
chr15	66269538	66269964	427	*	dualser_old_depth_peak_10032	21	.	2.47469	4.06571	2.14308	Distal Intergenic	15	65895299	66253756	358458	2	84465	ENST00000422354.6	-15782	ENSG00000157890	MEGF11	multiple EGF like domains 11
chr15	66292941	66294675	1735	*	dualser_old_depth_peak_10033	1364	.	5.35828	138.922	136.41	Promoter (<=1kb)	15	66278495	66293490	14996	2	105370868	ENST00000784663.1	0	ENSG00000261318	DIS3L-AS1	DIS3L antisense RNA 1
chr15	66355928	66357289	1362	*	dualser_old_depth_peak_10034	1506	.	6.59569	153.23	150.653	Promoter (<=1kb)	15	66336191	66356685	20495	2	54962	ENST00000261881.9	0	ENSG00000075131	TIPIN	TIMELESS interacting protein
chr15	66370000	66370524	525	*	dualser_old_depth_peak_10035	25	.	2.59448	4.49593	2.56248	Intron (ENST00000562124.5/54962, intron 1 of 7)	15	66336384	66356685	20302	2	54962	ENST00000566524.5	-13315	ENSG00000075131	TIPIN	TIMELESS interacting protein
chr15	66386177	66388253	2077	*	dualser_old_depth_peak_10036	1691	.	4.67433	171.805	169.177	Promoter (<=1kb)	15	66336981	66386724	49744	2	54962	ENST00000562124.5	0	ENSG00000075131	TIPIN	TIMELESS interacting protein
chr15	66497002	66498066	1065	*	dualser_old_depth_peak_10037	1382	.	6.95743	140.793	138.258	Promoter (<=1kb)	15	66496958	66497034	77	2	100616149	ENST00000583257.1	0	ENSG00000266589	MIR4512	microRNA 4512
chr15	66503870	66505860	1991	*	dualser_old_depth_peak_10038	1664	.	4.17698	169.126	166.422	Promoter (<=1kb)	15	66504959	66548426	43468	1	55055	ENST00000535141.6	0	ENSG00000174442	ZWILCH	zwilch kinetochore protein
chr15	66621898	66622579	682	*	dualser_old_depth_peak_10039	80	.	3.78897	10.0081	8.00571	Intron (ENST00000558797.1/102723165, intron 1 of 4)	15	66582190	66685794	103605	1	102723165	ENST00000558797.1	39708	ENSG00000259471	LINC01169	long intergenic non-protein coding RNA 1169
chr15	66654744	66655260	517	*	dualser_old_depth_peak_10040	18	.	2.38261	3.72148	1.80639	Intron (ENST00000558797.1/102723165, intron 1 of 4)	15	66675633	66685798	10166	1	102723165	ENST00000839032.1	-20373	ENSG00000259471	LINC01169	long intergenic non-protein coding RNA 1169
chr15	66700738	66704191	3454	*	dualser_old_depth_peak_10041	210	.	2.70721	23.1141	21.0389	Promoter (<=1kb)	15	66702236	66782849	80614	1	4091	ENST00000288840.10	0	ENSG00000137834	SMAD6	SMAD family member 6
chr15	66842065	66843529	1465	*	dualser_old_depth_peak_10042	302	.	4.84927	32.3459	30.2144	Exon (ENST00000812604.1/ENST00000812604.1, exon 1 of 2)	15	66931508	66932207	700	2	102723481	ENST00000733463.1	88678	ENSG00000259289	SMASR	SMAD3 associated long non-coding RNA
chr15	66851138	66851560	423	*	dualser_old_depth_peak_10043	50	.	3.17975	7.02498	5.05497	Distal Intergenic	15	66931508	66932207	700	2	102723481	ENST00000733463.1	80647	ENSG00000259289	SMASR	SMAD3 associated long non-coding RNA
chr15	67033154	67034234	1081	*	dualser_old_depth_peak_10044	172	.	5.16416	19.2934	17.2246	Intron (ENST00000773424.1/102723493, intron 2 of 4)	15	67045651	67059186	13536	2	102723493	ENST00000773429.1	24952	NA	SMAD3-DT	SMAD3 divergent transcript
chr15	67064936	67067681	2746	*	dualser_old_depth_peak_10045	419	.	3.37276	44.1406	41.96	Promoter (<=1kb)	15	67054705	67065268	10564	2	102723493	ENST00000636067.1	0	NA	SMAD3-DT	SMAD3 divergent transcript
chr15	67121168	67121588	421	*	dualser_old_depth_peak_10046	25	.	2.60236	4.52906	2.59516	Intron (ENST00000559460.6/4088, intron 1 of 8)	15	67125716	67190762	65047	1	4088	ENST00000540846.6	-4128	ENSG00000166949	SMAD3	SMAD family member 3
chr15	67253789	67255379	1591	*	dualser_old_depth_peak_10047	2081	.	5.8849	210.948	208.121	Promoter (<=1kb)	15	67254786	67501804	247019	1	64799	ENST00000335894.9	0	ENSG00000103599	IQCH	IQ motif containing H
chr15	67501871	67502103	233	*	dualser_old_depth_peak_10048	17	.	2.35097	3.62097	1.70954	3' UTR	15	67490015	67502260	12246	1	64799	ENST00000558759.1	11856	ENSG00000103599	IQCH	IQ motif containing H
chr15	67520546	67522592	2047	*	dualser_old_depth_peak_10049	1506	.	4.79339	153.274	150.69	Promoter (<=1kb)	15	67403619	67521636	118018	2	100506686	ENST00000559298.5	0	ENSG00000259673	IQCH-AS1	IQCH antisense RNA 1
chr15	67541473	67543661	2189	*	dualser_old_depth_peak_10050	1448	.	4.27753	147.434	144.88	Promoter (<=1kb)	15	67541072	67542604	1533	2	118732298	ENST00000604760.1	0	ENSG00000270964	MAP2K5-DT	MAP2K5 divergent transcript
chr15	67548576	67549453	878	*	dualser_old_depth_peak_10051	15	.	2.18868	3.46386	1.55791	Promoter (<=1kb)	15	67548998	67807111	258114	1	5607	ENST00000354498.9	0	ENSG00000137764	MAP2K5	mitogen-activated protein kinase kinase 5
chr15	67838749	67841545	2797	*	dualser_old_depth_peak_10052	868	.	3.21595	89.2244	86.8885	Promoter (<=1kb)	15	67834310	67838879	4570	2	101929076	ENST00000502156.1	0	ENSG00000245719	SKOR1-AS1	SKOR1 antisense RNA 1
chr15	67863025	67864115	1091	*	dualser_old_depth_peak_10053	493	.	6.55481	51.5039	49.3028	Intron (ENST00000558889.5/390598, intron 2 of 2)	15	67839939	67840045	107	2	26827	ENST00000383898.1	-22980	ENSG00000206625	RNU6-1	RNA, U6 small nuclear 1
chr15	67884278	67885420	1143	*	dualser_old_depth_peak_10054	435	.	6.04185	45.7491	43.5765	Distal Intergenic	15	67839939	67840045	107	2	26827	ENST00000383898.1	-44233	ENSG00000206625	RNU6-1	RNA, U6 small nuclear 1
chr15	67967536	67968880	1345	*	dualser_old_depth_peak_10055	207	.	4.82739	22.8411	20.7656	Distal Intergenic	15	68054309	68142339	88031	1	8554	ENST00000564915.5	-85429	ENSG00000033800	PIAS1	protein inhibitor of activated STAT 1
chr15	68053934	68055737	1804	*	dualser_old_depth_peak_10056	1939	.	4.83541	196.69	193.943	Promoter (<=1kb)	15	68054309	68142339	88031	1	8554	ENST00000564915.5	0	ENSG00000033800	PIAS1	protein inhibitor of activated STAT 1
chr15	68061872	68063160	1289	*	dualser_old_depth_peak_10057	20	.	2.42823	3.93495	2.01828	Intron (ENST00000564915.5/8554, intron 1 of 4)	15	68054576	68188064	133489	1	8554	ENST00000545237.1	7296	ENSG00000033800	PIAS1	protein inhibitor of activated STAT 1
chr15	68205161	68205851	691	*	dualser_old_depth_peak_10058	20	.	2.44231	3.95195	2.03244	Promoter (<=1kb)	15	68190705	68205298	14594	2	91860	ENST00000540479.6	0	ENSG00000129007	CALML4	calmodulin like 4
chr15	68210777	68211286	510	*	dualser_old_depth_peak_10059	20	.	2.46223	4.00206	2.07957	Promoter (1-2kb)	15	68208173	68213143	4971	2	54982	ENST00000636674.1	1857	ENSG00000128973	CLN6	CLN6 transmembrane ER protein
chr15	68228592	68230456	1865	*	dualser_old_depth_peak_10060	1230	.	5.11522	125.554	123.093	Promoter (<=1kb)	15	68206992	68229728	22737	2	54982	ENST00000249806.11	0	ENSG00000128973	CLN6	CLN6 transmembrane ER protein
chr15	68256456	68257702	1247	*	dualser_old_depth_peak_10061	1224	.	6.40317	124.871	122.421	Promoter (<=1kb)	15	68208067	68257106	49040	2	54982	ENST00000538696.5	0	ENSG00000128973	CLN6	CLN6 transmembrane ER protein
chr15	68277047	68280059	3013	*	dualser_old_depth_peak_10062	1729	.	3.2484	175.574	172.917	Promoter (<=1kb)	15	68277745	68295862	18118	1	10116	ENST00000306917.5	0	ENSG00000169018	FEM1B	fem-1 homolog B
chr15	68299166	68299641	476	*	dualser_old_depth_peak_10063	12	.	2.22543	3.19021	1.29109	3' UTR	15	68289255	68290073	819	1	10116	ENST00000566739.1	9911	ENSG00000169018	FEM1B	fem-1 homolog B
chr15	68306282	68307138	857	*	dualser_old_depth_peak_10064	161	.	4.74348	18.1869	16.1403	Intron (ENST00000315757.9/22801, intron 28 of 29)	15	68289255	68290073	819	1	10116	ENST00000566739.1	17027	ENSG00000169018	FEM1B	fem-1 homolog B
chr15	68349337	68349706	370	*	dualser_old_depth_peak_10065	41	.	2.98303	6.08476	4.12437	Intron (ENST00000315757.9/22801, intron 9 of 29)	15	68331951	68340843	8893	2	22801	ENST00000566429.1	-8494	ENSG00000137809	ITGA11	integrin subunit alpha 11
chr15	68431173	68432387	1215	*	dualser_old_depth_peak_10066	120	.	4.44304	14.0745	12.0458	Promoter (<=1kb)	15	68296532	68432163	135632	2	22801	ENST00000315757.9	0	ENSG00000137809	ITGA11	integrin subunit alpha 11
chr15	68558945	68560412	1468	*	dualser_old_depth_peak_10067	691	.	5.34126	71.3689	69.1291	Distal Intergenic	15	68578993	68727806	148814	1	10391	ENST00000261861.10	-18581	ENSG00000103647	CORO2B	coronin 2B
chr15	68577774	68580374	2601	*	dualser_old_depth_peak_10068	1084	.	3.57964	110.823	108.414	Promoter (<=1kb)	15	68578993	68727806	148814	1	10391	ENST00000261861.10	0	ENSG00000103647	CORO2B	coronin 2B
chr15	68599056	68600042	987	*	dualser_old_depth_peak_10069	24	.	2.40661	4.33629	2.4102	Intron (ENST00000261861.10/10391, intron 1 of 11)	15	68616539	68727751	111213	1	10391	ENST00000540068.6	-16497	ENSG00000103647	CORO2B	coronin 2B
chr15	68614557	68615019	463	*	dualser_old_depth_peak_10070	24	.	2.48257	4.38563	2.45871	Promoter (1-2kb)	15	68616539	68727751	111213	1	10391	ENST00000540068.6	-1520	ENSG00000103647	CORO2B	coronin 2B
chr15	68620778	68621402	625	*	dualser_old_depth_peak_10071	25	.	2.60369	4.53194	2.59885	Intron (ENST00000261861.10/10391, intron 1 of 11)	15	68616539	68727751	111213	1	10391	ENST00000540068.6	4239	ENSG00000103647	CORO2B	coronin 2B
chr15	68673874	68675281	1408	*	dualser_old_depth_peak_10072	65	.	3.42789	8.53461	6.55741	Intron (ENST00000261861.10/10391, intron 2 of 11)	15	68631988	68726077	94090	1	10391	ENST00000543950.3	41886	ENSG00000103647	CORO2B	coronin 2B
chr15	68700048	68701295	1248	*	dualser_old_depth_peak_10073	165	.	4.84892	18.6126	16.5546	Intron (ENST00000261861.10/10391, intron 3 of 11)	15	68631988	68726077	94090	1	10391	ENST00000543950.3	68060	ENSG00000103647	CORO2B	coronin 2B
chr15	68729787	68730429	643	*	dualser_old_depth_peak_10074	14	.	2.27864	3.36821	1.46358	Distal Intergenic	15	68779324	68781605	2282	2	8125	ENST00000486054.1	51176	ENSG00000140350	ANP32A	acidic nuclear phosphoprotein 32 family member A
chr15	68775812	68776079	268	*	dualser_old_depth_peak_10075	90	.	4.01454	11.0466	9.03251	Exon (ENST00000816915.1/ENST00000816915.1, exon 1 of 2)	15	68779324	68781605	2282	2	8125	ENST00000486054.1	5526	ENSG00000140350	ANP32A	acidic nuclear phosphoprotein 32 family member A
chr15	68795131	68795913	783	*	dualser_old_depth_peak_10076	114	.	3.58311	13.4731	11.4357	Promoter (2-3kb)	15	68780072	68792248	12177	2	8125	ENST00000483551.6	-2883	ENSG00000140350	ANP32A	acidic nuclear phosphoprotein 32 family member A
chr15	68817083	68822045	4963	*	dualser_old_depth_peak_10077	594	.	1.95655	61.7044	59.4639	Promoter (<=1kb)	15	68818221	68946122	127902	1	246777	ENST00000560188.1	0	ENSG00000258484	SPESP1	sperm equatorial segment protein 1
chr15	68843655	68844430	776	*	dualser_old_depth_peak_10078	484	.	7.59461	50.6401	48.4422	Intron (ENST00000560188.1/246777, intron 1 of 1)	15	68787179	68820897	33719	2	8125	ENST00000495420.5	-22758	ENSG00000140350	ANP32A	acidic nuclear phosphoprotein 32 family member A
chr15	68875200	68876262	1063	*	dualser_old_depth_peak_10079	480	.	6.50108	50.2218	48.0468	Intron (ENST00000560188.1/246777, intron 1 of 1)	15	68930504	69028889	98386	1	134826889	ENST00000557966.1	-54242	ENSG00000290203	SPESP1-NOX5	SPESP1-NOX5 readthrough
chr15	68924798	68925174	377	*	dualser_old_depth_peak_10080	15	.	2.29804	3.42788	1.52088	Intron (ENST00000560188.1/246777, intron 1 of 1)	15	68930504	69028889	98386	1	134826889	ENST00000557966.1	-5330	ENSG00000290203	SPESP1-NOX5	SPESP1-NOX5 readthrough
chr15	68930005	68931267	1263	*	dualser_old_depth_peak_10081	485	.	5.733	50.6883	48.5068	Promoter (<=1kb)	15	68930504	69028889	98386	1	134826889	ENST00000557966.1	0	ENSG00000290203	SPESP1-NOX5	SPESP1-NOX5 readthrough
chr15	69073636	69075231	1596	*	dualser_old_depth_peak_10082	473	.	4.95284	49.5566	47.375	Promoter (<=1kb)	15	69074419	69095820	21402	1	283673	ENST00000558922.2	0	ENSG00000212766	EWSAT1	Ewing sarcoma associated transcript 1
chr15	69160043	69162281	2239	*	dualser_old_depth_peak_10083	1971	.	4.30743	199.853	197.104	Promoter (<=1kb)	15	69160584	69197458	36875	1	26035	ENST00000559798.2	0	ENSG00000138604	GLCE	glucuronic acid epimerase
chr15	69298431	69299778	1348	*	dualser_old_depth_peak_10084	101	.	4.22196	12.1666	10.143	Promoter (<=1kb)	15	69263427	69298814	35388	2	102723548	ENST00000746778.1	0	ENSG00000261634	PAQR5-DT	PAQR5 divergent transcript
chr15	69394247	69395013	767	*	dualser_old_depth_peak_10085	105	.	4.15802	12.5524	10.5433	Intron (ENST00000395407.7/54852, intron 6 of 8)	15	69396955	69402087	5133	2	145694	ENST00000669669.1	7074	ENSG00000259426	KIF23-AS1	KIF23 and PAQR5 antisense RNA 1
chr15	69413867	69415208	1342	*	dualser_old_depth_peak_10086	1495	.	6.60139	152.099	149.537	Promoter (<=1kb)	15	69396897	69415029	18133	2	145694	ENST00000558617.2	0	ENSG00000259426	KIF23-AS1	KIF23 and PAQR5 antisense RNA 1
chr15	69452007	69453996	1990	*	dualser_old_depth_peak_10087	1845	.	4.53922	187.322	184.568	Promoter (<=1kb)	15	69452814	69455547	2734	1	6176	ENST00000357790.5	0	ENSG00000137818	RPLP1	ribosomal protein lateral stalk subunit P1
chr15	69462169	69463597	1429	*	dualser_old_depth_peak_10088	1072	.	5.5193	109.704	107.297	Promoter (<=1kb)	15	69404071	69462796	58726	2	105370876	ENST00000754322.1	0	ENSG00000259426	LINC02896	long intergenic non-protein coding RNA 2896
chr15	69531041	69531936	896	*	dualser_old_depth_peak_10089	25	.	2.58717	4.48183	2.54965	Intron (ENST00000668790.1/145837, intron 3 of 6)	15	69526465	69626499	100035	1	145837	ENST00000674409.1	4576	ENSG00000245750	DRAIC	downregulated RNA in cancer, inhibitor of cell invasion and migration
chr15	69537281	69537593	313	*	dualser_old_depth_peak_10090	34	.	2.82237	5.39034	3.43963	Intron (ENST00000668790.1/145837, intron 3 of 6)	15	69548351	69626444	78094	1	145837	ENST00000674502.1	-10758	ENSG00000245750	DRAIC	downregulated RNA in cancer, inhibitor of cell invasion and migration
chr15	69664865	69665150	286	*	dualser_old_depth_peak_10091	20	.	2.44125	3.93139	2.01105	Promoter (2-3kb)	15	69667617	69695750	28134	1	104472713	ENST00000662698.2	-2467	ENSG00000245750	PCAT29	prostate cancer associated transcript 29
chr15	70033566	70033955	390	*	dualser_old_depth_peak_10092	46	.	3.12708	6.65509	4.68359	Distal Intergenic	15	69972467	70024730	52264	2	101929129	ENST00000745730.1	-8836	NA	LOC101929129	uncharacterized LOC101929129
chr15	70061971	70063055	1085	*	dualser_old_depth_peak_10093	59	.	3.25553	7.94938	5.97289	Intron (ENST00000451782.7/7090, intron 8 of 19)	15	70058091	70058815	725	2	7090	ENST00000559826.1	-3156	ENSG00000140332	TLE3	TLE family member 3, transcriptional corepressor
chr15	70077171	70077962	792	*	dualser_old_depth_peak_10094	16	.	2.30594	3.5098	1.60615	Promoter (1-2kb)	15	70079372	70079468	97	2	693214	ENST00000385230.1	1506	ENSG00000207965	MIR629	microRNA 629
chr15	70089004	70089361	358	*	dualser_old_depth_peak_10095	25	.	1.80119	4.52706	2.59827	Intron (ENST00000451782.7/7090, intron 4 of 19)	15	70049802	70094785	44984	2	7090	ENST00000654081.1	5424	ENSG00000140332	TLE3	TLE family member 3, transcriptional corepressor
chr15	70094812	70099552	4741	*	dualser_old_depth_peak_10096	611	.	2.10116	63.3849	61.1422	Promoter (<=1kb)	15	70047790	70097917	50128	2	7090	ENST00000451782.7	0	ENSG00000140332	TLE3	TLE family member 3, transcriptional corepressor
chr15	70111358	70112125	768	*	dualser_old_depth_peak_10097	39	.	2.90318	5.85538	3.9032	Distal Intergenic	15	70047790	70098176	50387	2	7090	ENST00000558939.5	-13182	ENSG00000140332	TLE3	TLE family member 3, transcriptional corepressor
chr15	70156800	70157101	302	*	dualser_old_depth_peak_10098	13	.	2.25062	3.27246	1.3706	Distal Intergenic	15	70129575	70135314	5740	2	107984734	ENST00000778035.1	-21486	ENSG00000301330	LOC107984734	uncharacterized LOC107984734
chr15	70200472	70201409	938	*	dualser_old_depth_peak_10099	40	.	2.95861	6.00728	4.04894	Intron (ENST00000819640.1/ENST00000819640.1, intron 1 of 2)	15	70129575	70135314	5740	2	107984734	ENST00000778035.1	-65158	ENSG00000301330	LOC107984734	uncharacterized LOC107984734
chr15	70253945	70254825	881	*	dualser_old_depth_peak_10100	21	.	2.46872	4.03547	2.11292	Intron (ENST00000819640.1/ENST00000819640.1, intron 1 of 2)	15	70296062	70297264	1203	2	105370878	ENST00000819866.1	42439	ENSG00000306630	LOC105370878	uncharacterized LOC105370878
chr15	70259006	70259399	394	*	dualser_old_depth_peak_10101	19	.	2.43054	3.89151	1.97208	Intron (ENST00000819640.1/ENST00000819640.1, intron 2 of 2)	15	70296062	70297264	1203	2	105370878	ENST00000819866.1	37865	ENSG00000306630	LOC105370878	uncharacterized LOC105370878
chr15	70473997	70475367	1371	*	dualser_old_depth_peak_10102	64	.	3.44576	8.4359	6.45122	Exon (ENST00000729417.1/ENST00000729417.1, exon 1 of 2)	15	70503907	70504878	972	2	105370880	ENST00000766130.1	29511	ENSG00000259473	LINC02205	long intergenic non-protein coding RNA 2205
chr15	70534539	70535676	1138	*	dualser_old_depth_peak_10103	47	.	3.14288	6.75103	4.77953	Promoter (<=1kb)	15	70528675	70535751	7077	2	107984781	ENST00000726789.1	75	ENSG00000294920	LOC107984781	uncharacterized LOC107984781
chr15	70584977	70585788	812	*	dualser_old_depth_peak_10104	66	.	3.52541	8.5944	6.60324	Promoter (<=1kb)	15	70570958	70586606	15649	2	101929151	ENST00000630447.1	818	ENSG00000280639	LINC02204	long intergenic non-protein coding RNA 2204
chr15	70651026	70651577	552	*	dualser_old_depth_peak_10105	30	.	2.72038	5.04028	3.09953	Promoter (<=1kb)	15	70644410	70650716	6307	2	107984791	ENST00000775823.1	-310	NA	LOC107984791	uncharacterized LOC107984791
chr15	70701157	70702512	1356	*	dualser_old_depth_peak_10106	171	.	3.88481	19.2321	17.1663	Promoter (<=1kb)	15	70656802	70702308	45507	2	55075	ENST00000379983.6	0	ENSG00000137831	UACA	uveal autoantigen with coiled-coil domains and ankyrin repeats
chr15	70762514	70764184	1671	*	dualser_old_depth_peak_10107	1205	.	5.62658	122.987	120.53	Promoter (<=1kb)	15	70654554	70763558	109005	2	55075	ENST00000322954.11	0	ENSG00000137831	UACA	uveal autoantigen with coiled-coil domains and ankyrin repeats
chr15	70852696	70854809	2114	*	dualser_old_depth_peak_10108	1332	.	4.38052	135.758	133.25	Promoter (<=1kb)	15	70853239	71053657	200419	1	54839	ENST00000544974.6	0	ENSG00000137821	LRRC49	leucine rich repeat containing 49
chr15	70891711	70893625	1915	*	dualser_old_depth_peak_10109	1744	.	4.44364	177.096	174.429	Promoter (<=1kb)	15	70892443	71050071	157629	1	54839	ENST00000561081.5	0	ENSG00000137821	LRRC49	leucine rich repeat containing 49
chr15	71115014	71116694	1681	*	dualser_old_depth_peak_10110	545	.	5.23807	56.7896	54.5794	Promoter (<=1kb)	15	71110244	71115467	5224	2	196993	ENST00000566432.1	0	ENSG00000225362	CT62	cancer/testis associated 62
chr15	71187015	71189257	2243	*	dualser_old_depth_peak_10111	192	.	3.56522	21.3522	19.2706	Promoter (<=1kb)	15	71147650	71189029	41380	2	101929196	ENST00000561571.5	0	ENSG00000259964	THSD4-AS1	THSD4 antisense RNA 1
chr15	72116672	72119025	2354	*	dualser_old_depth_peak_10112	2179	.	3.98962	220.773	217.918	Promoter (<=1kb)	15	72116851	72139735	22885	1	123228	ENST00000567794.5	0	ENSG00000166192	SENP8	SUMO peptidase family member, NEDD8 specific
chr15	72155122	72156398	1277	*	dualser_old_depth_peak_10113	753	.	6.68404	77.5731	75.3051	Promoter (<=1kb)	15	72155891	72162505	6615	1	124903522	ENST00000772267.1	0	NA	LOC124903522	uncharacterized LOC124903522
chr15	72163619	72164007	389	*	dualser_old_depth_peak_10114	23	.	2.52236	4.24908	2.32266	Promoter (<=1kb)	15	72159808	72163833	4026	2	196996	ENST00000567662.5	0	ENSG00000175318	GRAMD2A	GRAM domain containing 2A
chr15	72184098	72184643	546	*	dualser_old_depth_peak_10115	42	.	3.00325	6.16501	4.203	Intron (ENST00000793552.1/ENST00000793552.1, intron 1 of 2)	15	72169262	72176098	6837	2	196996	ENST00000563133.5	-8000	ENSG00000175318	GRAMD2A	GRAM domain containing 2A
chr15	72196857	72198149	1293	*	dualser_old_depth_peak_10116	249	.	4.72876	27.0221	24.9252	Promoter (<=1kb)	15	72159806	72197787	37982	2	196996	ENST00000309731.12	0	ENSG00000175318	GRAMD2A	GRAM domain containing 2A
chr15	72203089	72204527	1439	*	dualser_old_depth_peak_10117	35	.	2.6712	5.50693	3.56535	Promoter (<=1kb)	15	72199029	72204559	5531	2	5315	ENST00000564440.5	32	ENSG00000067225	PKM	pyruvate kinase M1/2
chr15	72222358	72222755	398	*	dualser_old_depth_peak_10118	15	.	2.15606	3.49565	1.59191	Promoter (<=1kb)	15	72209751	72222531	12781	2	5315	ENST00000562997.5	0	ENSG00000067225	PKM	pyruvate kinase M1/2
chr15	72229315	72232001	2687	*	dualser_old_depth_peak_10119	1433	.	3.42213	145.879	143.331	Promoter (<=1kb)	15	72199029	72231190	32162	2	5315	ENST00000335181.10	0	ENSG00000067225	PKM	pyruvate kinase M1/2
chr15	72271608	72273186	1579	*	dualser_old_depth_peak_10120	1384	.	5.43512	140.991	138.474	Promoter (<=1kb)	15	72241181	72272554	31374	2	56965	ENST00000569795.6	0	ENSG00000137817	PARP6	poly(ADP-ribose) polymerase family member 6
chr15	72305490	72307404	1915	*	dualser_old_depth_peak_10121	113	.	3.20929	13.3574	11.3316	Promoter (<=1kb)	15	72285905	72306315	20411	2	60677	ENST00000543764.6	0	ENSG00000140488	CELF6	CUGBP Elav-like family member 6
chr15	72318863	72320960	2098	*	dualser_old_depth_peak_10122	1028	.	4.1458	105.229	102.845	Promoter (<=1kb)	15	72266746	72319946	53201	2	60677	ENST00000569547.1	0	ENSG00000140488	CELF6	CUGBP Elav-like family member 6
chr15	72375230	72376807	1578	*	dualser_old_depth_peak_10123	1750	.	5.49669	177.704	175.041	Promoter (<=1kb)	15	72340924	72376014	35091	2	3073	ENST00000268097.10	0	ENSG00000213614	HEXA	hexosaminidase subunit alpha
chr15	72462126	72462451	326	*	dualser_old_depth_peak_10124	17	.	2.37063	3.68192	1.76813	Exon (ENST00000734708.1/105370888, exon 2 of 2)	15	72448003	72474202	26200	2	105370888	ENST00000734703.1	11751	NA	TMEM202-AS1	TMEM202 antisense RNA 1
chr15	72473503	72475863	2361	*	dualser_old_depth_peak_10125	1795	.	3.86884	182.203	179.525	Promoter (<=1kb)	15	72406416	72474250	67835	2	105370888	ENST00000562573.2	0	NA	TMEM202-AS1	TMEM202 antisense RNA 1
chr15	72782703	72784615	1913	*	dualser_old_depth_peak_10127	1612	.	4.63868	163.845	161.247	Promoter (<=1kb)	15	72782835	72798199	15365	1	100287559	ENST00000563592.5	0	ENSG00000260898	ADPGK-AS1	ADPGK antisense RNA 1
chr15	72796391	72797715	1325	*	dualser_old_depth_peak_10128	308	.	5.35733	32.9935	30.8549	Promoter (<=1kb)	15	72797322	72798198	877	1	100287559	ENST00000733808.1	0	ENSG00000260898	ADPGK-AS1	ADPGK antisense RNA 1
chr15	72971048	72972328	1281	*	dualser_old_depth_peak_10129	31	.	2.73853	5.11034	3.16789	Exon (ENST00000760339.1/ENST00000760339.1, exon 1 of 3)	15	73051710	73305205	253496	1	4756	ENST00000339362.9	-79382	ENSG00000067141	NEO1	neogenin 1
chr15	73010436	73011263	828	*	dualser_old_depth_peak_10130	106	.	4.15166	12.636	10.6269	Distal Intergenic	15	73051710	73305205	253496	1	4756	ENST00000339362.9	-40447	ENSG00000067141	NEO1	neogenin 1
chr15	73021317	73021644	328	*	dualser_old_depth_peak_10131	61	.	3.42451	8.09051	6.10483	Distal Intergenic	15	73051710	73305205	253496	1	4756	ENST00000339362.9	-30066	ENSG00000067141	NEO1	neogenin 1
chr15	73051159	73054092	2934	*	dualser_old_depth_peak_10132	858	.	2.92841	88.1855	85.8621	Promoter (<=1kb)	15	73051710	73305205	253496	1	4756	ENST00000339362.9	0	ENSG00000067141	NEO1	neogenin 1
chr15	73318219	73319578	1360	*	dualser_old_depth_peak_10133	168	.	4.19484	18.8956	16.8359	Exon (ENST00000785050.1/ENST00000785050.1, exon 1 of 2)	15	73335260	73342357	7098	1	105370890	ENST00000558742.1	-15682	NA	LOC105370890	uncharacterized LOC105370890
chr15	73366538	73369684	3147	*	dualser_old_depth_peak_10134	726	.	3.0833	74.8847	72.6059	Promoter (<=1kb)	15	73319859	73368958	49100	2	10021	ENST00000261917.4	0	ENSG00000138622	HCN4	hyperpolarization activated cyclic nucleotide gated potassium channel 4
chr15	73601784	73602170	387	*	dualser_old_depth_peak_10135	17	.	2.37345	3.69046	1.77634	Intron (ENST00000345330.9/27020, intron 1 of 8)	15	73592008	73632763	40756	2	27020	ENST00000567198.1	30593	ENSG00000156642	NPTN	neuroplastin
chr15	73631777	73633843	2067	*	dualser_old_depth_peak_10136	1799	.	4.15925	182.644	179.96	Promoter (<=1kb)	15	73560014	73633389	73376	2	27020	ENST00000345330.9	0	ENSG00000156642	NPTN	neuroplastin
chr15	73683652	73686108	2457	*	dualser_old_depth_peak_10137	1368	.	3.82757	139.344	136.829	Promoter (<=1kb)	15	73683966	73702573	18608	1	80381	ENST00000567189.5	0	ENSG00000103855	CD276	CD276 molecule
chr15	73691489	73691701	213	*	dualser_old_depth_peak_10138	33	.	2.34836	5.3037	3.35526	Intron (ENST00000567189.5/80381, intron 1 of 2)	15	73685006	73702849	17844	1	80381	ENST00000561260.5	6483	ENSG00000103855	CD276	CD276 molecule
chr15	73694130	73694657	528	*	dualser_old_depth_peak_10139	27	.	2.35467	4.64481	2.71256	Intron (ENST00000567189.5/80381, intron 1 of 2)	15	73699640	73712956	13317	1	80381	ENST00000564751.5	-4983	ENSG00000103855	CD276	CD276 molecule
chr15	73696891	73697438	548	*	dualser_old_depth_peak_10140	44	.	2.87247	6.45058	4.48787	Promoter (2-3kb)	15	73699640	73712956	13317	1	80381	ENST00000564751.5	-2202	ENSG00000103855	CD276	CD276 molecule
chr15	73704870	73705155	286	*	dualser_old_depth_peak_10141	18	.	2.39455	3.76447	1.84838	Promoter (<=1kb)	15	73704197	73714514	10318	1	80381	ENST00000559073.1	673	ENSG00000103855	CD276	CD276 molecule
chr15	73751194	73753775	2582	*	dualser_old_depth_peak_10142	1110	.	3.52226	113.435	111.015	Promoter (<=1kb)	15	73751426	73770613	19188	1	101929221	ENST00000844239.1	0	NA	INSYN1-AS1	INSYN1 antisense RNA 1
chr15	73774567	73775412	846	*	dualser_old_depth_peak_10143	51	.	3.22077	7.0788	5.10309	Exon (ENST00000844490.1/ENST00000844490.1, exon 1 of 2)	15	73767962	73770613	2652	1	101929221	ENST00000844249.1	6605	NA	INSYN1-AS1	INSYN1 antisense RNA 1
chr15	73800926	73801226	301	*	dualser_old_depth_peak_10144	20	.	2.27866	3.92506	2.00977	Distal Intergenic	15	73806681	73810315	3635	2	105370892	ENST00000847088.1	9089	NA	LOC105370892	uncharacterized LOC105370892
chr15	73804883	73805294	412	*	dualser_old_depth_peak_10145	55	.	2.99596	7.55697	5.57861	Distal Intergenic	15	73806681	73810315	3635	2	105370892	ENST00000847088.1	5021	NA	LOC105370892	uncharacterized LOC105370892
chr15	73926265	73928408	2144	*	dualser_old_depth_peak_10146	511	.	4.17619	53.3113	51.1045	Promoter (<=1kb)	15	73898471	73927836	29366	2	100287616	ENST00000804490.1	0	ENSG00000261801	LOXL1-AS1	LOXL1 antisense RNA 1
chr15	73950910	73951317	408	*	dualser_old_depth_peak_10147	22	.	2.49469	4.12866	2.20378	Intron (ENST00000566011.5/4016, intron 7 of 7)	15	73947828	73952136	4309	1	4016	ENST00000567675.1	3082	ENSG00000129038	LOXL1	lysyl oxidase like 1
chr15	73973009	73973533	525	*	dualser_old_depth_peak_10148	59	.	3.35653	7.89578	5.91605	Intron (ENST00000808938.1/ENST00000808938.1, intron 1 of 1)	15	73983220	73986500	3281	2	9399	ENST00000561480.1	12967	ENSG00000067221	STOML1	stomatin like 1
chr15	73982345	73982633	289	*	dualser_old_depth_peak_10149	31	.	2.75554	5.10775	3.16145	3' UTR	15	73983220	73986500	3281	2	9399	ENST00000561480.1	3867	ENSG00000067221	STOML1	stomatin like 1
chr15	73991414	73992509	1096	*	dualser_old_depth_peak_10150	880	.	3.02751	90.3533	88.0225	Promoter (<=1kb)	15	73978926	73992295	13370	2	9399	ENST00000541638.6	0	ENSG00000067221	STOML1	stomatin like 1
chr15	73993874	73995559	1686	*	dualser_old_depth_peak_10151	1138	.	3.25222	116.281	113.847	Promoter (<=1kb)	15	73994673	74043337	48665	1	5371	ENST00000395135.7	0	ENSG00000140464	PML	PML nuclear body scaffold
chr15	74053648	74054896	1249	*	dualser_old_depth_peak_10152	56	.	3.28807	7.62803	5.65021	Exon (ENST00000796535.1/ENST00000796535.1, exon 1 of 2)	15	74041329	74043342	2014	1	5371	ENST00000565317.1	12319	ENSG00000140464	PML	PML nuclear body scaffold
chr15	74127520	74132785	5266	*	dualser_old_depth_peak_10154	222	.	1.73471	24.3433	22.2517	Promoter (<=1kb)	15	74126373	74129278	2906	2	283731	ENST00000514871.1	0	ENSG00000248540	LOC283731	uncharacterized LOC283731
chr15	74135686	74136735	1050	*	dualser_old_depth_peak_10155	209	.	1.97062	23.0298	20.9586	3' UTR	15	74131902	74135418	3517	1	57611	ENST00000565540.1	3784	ENSG00000167178	ISLR2	immunoglobulin superfamily containing leucine rich repeat 2
chr15	74156035	74157431	1397	*	dualser_old_depth_peak_10156	35	.	2.78594	5.48374	3.5352	Promoter (<=1kb)	15	74152801	74156454	3654	2	124903523	ENST00000787309.1	0	ENSG00000261543	LOC124903523	uncharacterized LOC124903523
chr15	74240064	74240372	309	*	dualser_old_depth_peak_10157	32	.	2.76658	5.19611	3.25069	Intron (ENST00000635913.2/80125, intron 2 of 19)	15	74236326	74336141	99816	1	80125	ENST00000398814.8	3738	ENSG00000140481	CCDC33	coiled-coil domain containing 33
chr15	74245036	74246076	1041	*	dualser_old_depth_peak_10158	259	.	5.34001	28.0411	25.9416	Intron (ENST00000635913.2/80125, intron 3 of 19)	15	74236326	74336141	99816	1	80125	ENST00000398814.8	8710	ENSG00000140481	CCDC33	coiled-coil domain containing 33
chr15	74263684	74264556	873	*	dualser_old_depth_peak_10159	40	.	2.95481	6.04384	4.08757	Promoter (2-3kb)	15	74266718	74336472	69755	1	80125	ENST00000558659.5	-2162	ENSG00000140481	CCDC33	coiled-coil domain containing 33
chr15	74302868	74303270	403	*	dualser_old_depth_peak_10160	16	.	2.33018	3.54093	1.63096	Exon (ENST00000623096.1/ENST00000623096.1, exon 1 of 1)	15	74295813	74300829	5017	1	80125	ENST00000563951.1	7055	ENSG00000140481	CCDC33	coiled-coil domain containing 33
chr15	74307740	74308968	1229	*	dualser_old_depth_peak_10161	75	.	3.29847	9.521	7.53931	Intron (ENST00000635913.2/80125, intron 12 of 19)	15	74318541	74335013	16473	1	80125	ENST00000560565.1	-9573	ENSG00000140481	CCDC33	coiled-coil domain containing 33
chr15	74312650	74312922	273	*	dualser_old_depth_peak_10162	23	.	2.41325	4.26189	2.33636	Intron (ENST00000635913.2/80125, intron 12 of 19)	15	74318541	74335013	16473	1	80125	ENST00000560565.1	-5619	ENSG00000140481	CCDC33	coiled-coil domain containing 33
chr15	74320434	74321009	576	*	dualser_old_depth_peak_10163	15	.	2.3186	3.50325	1.59457	Promoter (<=1kb)	15	74311504	74319716	8213	2	124903525	ENST00000611006.2	-718	ENSG00000277749	CCDC33-AS1	CCDC33 antisense RNA 1
chr15	74365645	74366213	569	*	dualser_old_depth_peak_10164	137	.	4.86022	15.7625	13.7135	Promoter (<=1kb)	15	74337759	74366206	28448	2	1583	ENST00000358632.8	0	ENSG00000140459	CYP11A1	cytochrome P450 family 11 subfamily A member 1
chr15	74373546	74374895	1350	*	dualser_old_depth_peak_10165	1058	.	6.16959	108.245	105.856	Exon (ENST00000784495.1/ENST00000784495.1, exon 1 of 3)	15	74379041	74393876	14836	1	105370894	ENST00000619758.2	-4146	NA	LINC02255	long intergenic non-protein coding RNA 2255
chr15	74382582	74382800	219	*	dualser_old_depth_peak_10166	24	.	2.50925	4.3399	2.41108	Intron (ENST00000619758.2/105370894, intron 2 of 3)	15	74379064	74381988	2925	1	105370894	ENST00000783711.1	3518	NA	LINC02255	long intergenic non-protein coding RNA 2255
chr15	74391839	74392955	1117	*	dualser_old_depth_peak_10167	19	.	2.42229	3.87481	1.95676	Promoter (<=1kb)	15	74390871	74393872	3002	1	105370894	ENST00000783710.1	968	NA	LINC02255	long intergenic non-protein coding RNA 2255
chr15	74403878	74404456	579	*	dualser_old_depth_peak_10168	30	.	2.62747	5.02603	3.08419	Distal Intergenic	15	74411357	74411432	76	2	102465530	ENST00000616450.1	6976	ENSG00000277391	MIR6881	microRNA 6881
chr15	74412898	74413211	314	*	dualser_old_depth_peak_10169	28	.	2.66759	4.80582	2.8668	Promoter (1-2kb)	15	74410968	74411639	672	2	8482	ENST00000569617.1	-1259	ENSG00000138623	SEMA7A	semaphorin 7A (JohnMiltonHagen blood group)
chr15	74432057	74434514	2458	*	dualser_old_depth_peak_10170	1045	.	3.65692	106.964	104.566	Promoter (<=1kb)	15	74409289	74433958	24670	2	8482	ENST00000261918.9	0	ENSG00000138623	SEMA7A	semaphorin 7A (JohnMiltonHagen blood group)
chr15	74441540	74442273	734	*	dualser_old_depth_peak_10171	25	.	2.35951	4.46628	2.5376	Distal Intergenic	15	74445977	74449311	3335	2	84993	ENST00000565494.5	7038	ENSG00000138629	UBL7	ubiquitin like 7
chr15	74451936	74452407	472	*	dualser_old_depth_peak_10172	19	.	2.40751	3.85928	1.94645	Promoter (<=1kb)	15	74445977	74452378	6402	2	84993	ENST00000566365.5	0	ENSG00000138629	UBL7	ubiquitin like 7
chr15	74460432	74461826	1395	*	dualser_old_depth_peak_10173	1941	.	6.11913	196.942	194.18	Promoter (<=1kb)	15	74461194	74513976	52783	1	440288	ENST00000836086.1	0	ENSG00000247240	UBL7-DT	UBL7 divergent transcript
chr15	74489845	74490193	349	*	dualser_old_depth_peak_10174	25	.	2.58204	4.45772	2.52582	Promoter (<=1kb)	15	74490959	74491028	70	2	124900366	ENST00000390977.2	835	ENSG00000212279	LOC124900366	small nucleolar RNA SNORD77
chr15	74540359	74542217	1859	*	dualser_old_depth_peak_10175	1254	.	4.43871	127.875	125.406	Promoter (<=1kb)	15	74541206	74598129	56924	1	10620	ENST00000622429.1	0	ENSG00000179361	ARID3B	AT-rich interaction domain 3B
chr15	74598174	74599417	1244	*	dualser_old_depth_peak_10176	1574	.	6.6716	160.097	157.46	Promoter (1-2kb)	15	74596596	74597977	1382	1	10620	ENST00000563567.1	1578	ENSG00000179361	ARID3B	AT-rich interaction domain 3B
chr15	74614538	74616836	2299	*	dualser_old_depth_peak_10177	1729	.	4.21661	175.629	172.974	Promoter (<=1kb)	15	74613194	74615596	2403	2	102723750	ENST00000565737.1	0	NA	CLK3-AS1	CLK3 antisense RNA 1
chr15	74635198	74635515	318	*	dualser_old_depth_peak_10178	15	.	2.30316	3.45545	1.5486	Promoter (<=1kb)	15	74632733	74635727	2995	2	80153	ENST00000569606.1	212	ENSG00000179151	EDC3	enhancer of mRNA decapping 3
chr15	74654287	74655616	1330	*	dualser_old_depth_peak_10179	39	.	2.79006	5.90967	3.95398	Promoter (<=1kb)	15	74635181	74655893	20713	2	80153	ENST00000562174.5	277	ENSG00000179151	EDC3	enhancer of mRNA decapping 3
chr15	74695225	74696724	1500	*	dualser_old_depth_peak_10180	2231	.	5.87726	226.075	223.11	Promoter (<=1kb)	15	74630558	74696024	65467	2	80153	ENST00000315127.9	0	ENSG00000179151	EDC3	enhancer of mRNA decapping 3
chr15	74725369	74726985	1617	*	dualser_old_depth_peak_10181	1100	.	5.52003	112.494	110.082	Promoter (<=1kb)	15	74719542	74725528	5987	2	1543	ENST00000379727.8	0	ENSG00000140465	CYP1A1	cytochrome P450 family 1 subfamily A member 1
chr15	74768340	74769258	919	*	dualser_old_depth_peak_10182	89	.	3.62335	10.9537	8.96173	Distal Intergenic	15	74782080	74803197	21118	1	1445	ENST00000220003.14	-12822	ENSG00000103653	CSK	C-terminal Src kinase
chr15	74770990	74771465	476	*	dualser_old_depth_peak_10183	20	.	2.33506	3.98198	2.06465	Distal Intergenic	15	74782080	74803197	21118	1	1445	ENST00000220003.14	-10615	ENSG00000103653	CSK	C-terminal Src kinase
chr15	74781093	74783937	2845	*	dualser_old_depth_peak_10184	916	.	3.31347	94.0133	91.6629	Promoter (<=1kb)	15	74782080	74803197	21118	1	1445	ENST00000220003.14	0	ENSG00000103653	CSK	C-terminal Src kinase
chr15	74790091	74790725	635	*	dualser_old_depth_peak_10185	35	.	2.4005	5.50249	3.55327	Promoter (1-2kb)	15	74788672	74788757	86	2	100616183	ENST00000581077.1	-1334	ENSG00000264386	MIR4513	microRNA 4513
chr15	74800210	74800644	435	*	dualser_old_depth_peak_10186	22	.	2.51042	4.19565	2.26999	Promoter (<=1kb)	15	74800475	74802557	2083	1	1445	ENST00000564216.5	0	ENSG00000103653	CSK	C-terminal Src kinase
chr15	74821182	74821728	547	*	dualser_old_depth_peak_10187	41	.	2.76342	6.10667	4.1495	Promoter (<=1kb)	15	74821125	74825754	4630	1	79748	ENST00000567848.1	57	ENSG00000140506	LMAN1L	lectin, mannose binding 1 like
chr15	74826226	74827386	1161	*	dualser_old_depth_peak_10188	192	.	3.85907	21.3072	19.24	Promoter (<=1kb)	15	74826627	74831802	5176	1	594855	ENST00000395018.6	0	ENSG00000213578	CPLX3	complexin 3
chr15	74842113	74843776	1664	*	dualser_old_depth_peak_10189	1633	.	5.23367	165.99	163.374	Promoter (<=1kb)	15	74836118	74843129	7012	2	25989	ENST00000566479.5	0	ENSG00000140474	ULK3	unc-51 like kinase 3
chr15	74872464	74873935	1472	*	dualser_old_depth_peak_10190	1855	.	5.65438	188.299	185.505	Promoter (<=1kb)	15	74843730	74873365	29636	2	10066	ENST00000268099.13	0	ENSG00000140497	SCAMP2	secretory carrier membrane protein 2
chr15	74889234	74890878	1645	*	dualser_old_depth_peak_10191	2004	.	5.6132	203.187	200.427	Promoter (<=1kb)	15	74890005	74897092	7088	1	4351	ENST00000569931.5	0	ENSG00000178802	MPI	mannose phosphate isomerase
chr15	74905326	74907512	2187	*	dualser_old_depth_peak_10192	1682	.	4.21378	170.86	168.226	Promoter (<=1kb)	15	74899992	74906793	6802	2	57184	ENST00000563671.5	0	ENSG00000178761	FAM219B	family with sequence similarity 219 member B
chr15	74936977	74938676	1700	*	dualser_old_depth_peak_10193	2067	.	5.26363	209.614	206.799	Promoter (<=1kb)	15	74919791	74938073	18283	2	9377	ENST00000322347.11	0	ENSG00000178741	COX5A	cytochrome c oxidase subunit 5A
chr15	74950146	74950486	341	*	dualser_old_depth_peak_10194	35	.	2.14254	5.5094	3.55577	Distal Intergenic	15	74954418	74956772	2355	2	54913	ENST00000322177.6	6286	ENSG00000178718	RPP25	ribonuclease P/MRP subunit p25
chr15	74955751	74959577	3827	*	dualser_old_depth_peak_10195	575	.	2.51645	59.7459	57.5345	Promoter (<=1kb)	15	74957219	75019277	62059	1	192683	ENST00000568423.5	0	ENSG00000198794	SCAMP5	secretory carrier membrane protein 5
chr15	74964857	74965180	324	*	dualser_old_depth_peak_10196	17	.	2.2546	3.67564	1.76494	Intron (ENST00000568423.5/192683, intron 1 of 5)	15	74957219	75019277	62059	1	192683	ENST00000568423.5	7638	ENSG00000198794	SCAMP5	secretory carrier membrane protein 5
chr15	74994305	74996887	2583	*	dualser_old_depth_peak_10197	1243	.	3.52194	126.84	124.375	Promoter (<=1kb)	15	74995542	75017925	22384	1	192683	ENST00000562327.5	0	ENSG00000198794	SCAMP5	secretory carrier membrane protein 5
chr15	75002562	75003078	517	*	dualser_old_depth_peak_10198	18	.	2.34472	3.77079	1.85832	Intron (ENST00000568423.5/192683, intron 1 of 5)	15	74996023	75016664	20642	1	192683	ENST00000565989.5	6539	ENSG00000198794	SCAMP5	secretory carrier membrane protein 5
chr15	75008748	75009313	566	*	dualser_old_depth_peak_10199	12	.	2.21894	3.16921	1.27082	Promoter (2-3kb)	15	75011658	75018467	6810	1	192683	ENST00000564779.5	-2345	ENSG00000198794	SCAMP5	secretory carrier membrane protein 5
chr15	75023405	75024476	1072	*	dualser_old_depth_peak_10200	1151	.	6.54256	117.622	115.186	Promoter (<=1kb)	15	75023586	75045168	21583	1	60490	ENST00000568207.5	0	ENSG00000138621	PPCDC	phosphopantothenoylcysteine decarboxylase
chr15	75029248	75030076	829	*	dualser_old_depth_peak_10201	53	.	3.03873	7.30388	5.32945	Promoter (<=1kb)	15	75028249	75049538	21290	1	60490	ENST00000567336.1	999	ENSG00000138621	PPCDC	phosphopantothenoylcysteine decarboxylase
chr15	75043305	75043664	360	*	dualser_old_depth_peak_10202	15	.	2.30342	3.44738	1.53993	Promoter (<=1kb)	15	75043286	75044623	1338	1	60490	ENST00000564953.1	19	ENSG00000138621	PPCDC	phosphopantothenoylcysteine decarboxylase
chr15	75177785	75179133	1349	*	dualser_old_depth_peak_10203	65	.	3.52508	8.57428	6.58327	Intron (ENST00000741829.1/ENST00000741829.1, intron 2 of 2)	15	75195643	75206112	10470	1	56905	ENST00000563905.5	-16510	ENSG00000167173	C15orf39	chromosome 15 open reading frame 39
chr15	75195248	75196140	893	*	dualser_old_depth_peak_10204	48	.	3.02722	6.77682	4.81333	Promoter (<=1kb)	15	75195643	75206112	10470	1	56905	ENST00000563905.5	0	ENSG00000167173	C15orf39	chromosome 15 open reading frame 39
chr15	75201242	75203507	2266	*	dualser_old_depth_peak_10205	956	.	4.20485	98.0326	95.6645	Promoter (<=1kb)	15	75201882	75212169	10288	1	56905	ENST00000394987.5	0	ENSG00000167173	C15orf39	chromosome 15 open reading frame 39
chr15	75208504	75208855	352	*	dualser_old_depth_peak_10206	12	.	1.99335	3.15211	1.25896	Promoter (2-3kb)	15	75206049	75212169	6121	1	56905	ENST00000567617.1	2455	ENSG00000167173	C15orf39	chromosome 15 open reading frame 39
chr15	75335505	75337005	1501	*	dualser_old_depth_peak_10207	1081	.	5.73172	110.582	108.169	Promoter (<=1kb)	15	75336020	75340270	4251	1	54939	ENST00000567195.5	0	ENSG00000140365	COMMD4	COMM domain containing 4
chr15	75346781	75349078	2298	*	dualser_old_depth_peak_10208	1722	.	4.15766	174.877	172.231	Promoter (<=1kb)	15	75346955	75348971	2017	1	79661	ENST00000564500.5	0	ENSG00000140398	NEIL1	nei like DNA glycosylase 1
chr15	75367662	75369286	1625	*	dualser_old_depth_peak_10209	1260	.	5.48374	128.55	126.076	Promoter (<=1kb)	15	75355792	75368592	12801	2	4123	ENST00000569482.5	0	ENSG00000140400	MAN2C1	mannosidase alpha class 2C member 1
chr15	75450381	75452711	2331	*	dualser_old_depth_peak_10210	569	.	2.00375	59.1779	56.9398	Promoter (<=1kb)	15	75369379	75451690	82312	2	25942	ENST00000394947.8	0	ENSG00000169375	SIN3A	SIN3 transcription regulator family member A
chr15	75453599	75456312	2714	*	dualser_old_depth_peak_10211	466	.	1.85431	48.8337	46.6445	Promoter (<=1kb)	15	75370933	75455783	84851	2	25942	ENST00000360439.8	0	ENSG00000169375	SIN3A	SIN3 transcription regulator family member A
chr15	75553397	75553817	421	*	dualser_old_depth_peak_10212	26	.	2.62286	4.60883	2.67356	Intron (ENST00000618819.5/5780, intron 1 of 12)	15	75463251	75579315	116065	2	5780	ENST00000618819.5	25498	ENSG00000169410	PTPN9	protein tyrosine phosphatase non-receptor type 9
chr15	75577156	75579840	2685	*	dualser_old_depth_peak_10213	1326	.	3.43678	135.165	132.653	Promoter (<=1kb)	15	75463251	75579315	116065	2	5780	ENST00000618819.5	0	ENSG00000169410	PTPN9	protein tyrosine phosphatase non-receptor type 9
chr15	75624914	75626459	1546	*	dualser_old_depth_peak_10214	2013	.	5.88424	204.076	201.318	Promoter (<=1kb)	15	75598083	75625794	27712	2	10073	ENST00000567134.5	0	ENSG00000169371	SNUPN	snurportin 1
chr15	75638627	75640989	2363	*	dualser_old_depth_peak_10215	1775	.	4.71967	180.217	177.555	Promoter (<=1kb)	15	75639093	75640224	1132	2	55272	ENST00000403490.3	0	ENSG00000177971	IMP3	IMP U3 small nucleolar ribonucleoprotein 3
chr15	75646796	75649187	2392	*	dualser_old_depth_peak_10216	497	.	3.66319	51.9204	49.7178	Promoter (<=1kb)	15	75647912	75662301	14390	1	257364	ENST00000308527.6	0	ENSG00000173548	SNX33	sorting nexin 33
chr15	75683698	75683999	302	*	dualser_old_depth_peak_10217	22	.	2.50544	4.15981	2.23363	Intron (ENST00000308508.5/1464, intron 5 of 9)	15	75674322	75712848	38527	2	1464	ENST00000308508.5	28849	ENSG00000173546	CSPG4	chondroitin sulfate proteoglycan 4
chr15	75694231	75694871	641	*	dualser_old_depth_peak_10218	38	.	2.89473	5.81575	3.8608	Intron (ENST00000308508.5/1464, intron 1 of 9)	15	75674322	75712848	38527	2	1464	ENST00000308508.5	17977	ENSG00000173546	CSPG4	chondroitin sulfate proteoglycan 4
chr15	75696384	75696865	482	*	dualser_old_depth_peak_10219	21	.	2.40946	4.11434	2.19298	Intron (ENST00000308508.5/1464, intron 1 of 9)	15	75674322	75712848	38527	2	1464	ENST00000308508.5	15983	ENSG00000173546	CSPG4	chondroitin sulfate proteoglycan 4
chr15	75712339	75713548	1210	*	dualser_old_depth_peak_10220	237	.	5.36489	25.8606	23.7736	Promoter (<=1kb)	15	75674322	75712848	38527	2	1464	ENST00000308508.5	0	ENSG00000173546	CSPG4	chondroitin sulfate proteoglycan 4
chr15	75723362	75724526	1165	*	dualser_old_depth_peak_10221	66	.	3.41915	8.65059	6.66058	Promoter (<=1kb)	15	75724041	75727688	3648	1	161753	ENST00000332145.3	0	ENSG00000182950	CIMAP1C	ciliary microtubule associated protein 1C
chr15	75737829	75739461	1633	*	dualser_old_depth_peak_10222	1944	.	5.54749	197.265	194.493	Promoter (<=1kb)	15	75727670	75738626	10957	2	100128285	ENST00000501931.2	0	NA	DNM1P35	dynamin 1 pseudogene 35
chr15	75757977	75759253	1277	*	dualser_old_depth_peak_10223	1168	.	6.59384	119.272	116.827	Promoter (<=1kb)	15	75758351	75763326	4976	1	101929408	ENST00000658217.2	0	ENSG00000260288	LOC101929408	uncharacterized LOC101929408
chr15	75786429	75786679	251	*	dualser_old_depth_peak_10224	22	.	2.52271	4.21805	2.29012	Promoter (<=1kb)	15	75786420	75787017	598	1	441728	ENST00000830755.1	9	NA	GOLGA6EP	golgin A6 family member E, pseudogene
chr15	75801715	75802641	927	*	dualser_old_depth_peak_10225	117	.	4.39014	13.7489	11.7283	Distal Intergenic	15	75786420	75787017	598	1	441728	ENST00000830755.1	15295	NA	GOLGA6EP	golgin A6 family member E, pseudogene
chr15	75817267	75817504	238	*	dualser_old_depth_peak_10226	14	.	2.26652	3.32477	1.4212	Distal Intergenic	15	75843307	75901044	57738	1	92912	ENST00000569423.5	-25803	ENSG00000140367	UBE2Q2	ubiquitin conjugating enzyme E2 Q2
chr15	75842653	75844861	2209	*	dualser_old_depth_peak_10227	1295	.	4.21269	132.006	129.522	Promoter (<=1kb)	15	75843307	75901044	57738	1	92912	ENST00000569423.5	0	ENSG00000140367	UBE2Q2	ubiquitin conjugating enzyme E2 Q2
chr15	75903291	75904746	1456	*	dualser_old_depth_peak_10228	2202	.	6.2301	223.068	220.213	Promoter (<=1kb)	15	75903876	75930847	26972	1	26263	ENST00000569749.5	0	ENSG00000167196	FBXO22	F-box protein 22
chr15	76058828	76060923	2096	*	dualser_old_depth_peak_10229	841	.	4.16518	86.468	84.1372	Promoter (<=1kb)	15	76059958	76204962	145005	1	123591	ENST00000484722.6	0	ENSG00000169758	TMEM266	transmembrane protein 266
chr15	76310505	76311911	1407	*	dualser_old_depth_peak_10230	1913	.	6.78797	194.081	191.332	Promoter (<=1kb)	15	76188555	76311475	122921	2	2108	ENST00000690610.1	0	ENSG00000140374	ETFA	electron transfer flavoprotein subunit alpha
chr15	76904281	76906060	1780	*	dualser_old_depth_peak_10231	1598	.	5.21912	162.393	159.806	Promoter (<=1kb)	15	76347904	76905340	557437	2	49855	ENST00000563290.6	0	ENSG00000140386	SCAPER	S-phase cyclin A associated protein in the ER
chr15	76931128	76932747	1620	*	dualser_old_depth_peak_10232	2053	.	5.82663	208.101	205.32	Promoter (<=1kb)	15	76931738	76949860	18123	1	5955	ENST00000320963.9	0	ENSG00000117906	RCN2	reticulocalbin 2
chr15	77027865	77028771	907	*	dualser_old_depth_peak_10233	152	.	4.93195	17.27	15.2167	Promoter (<=1kb)	15	77028343	77037313	8971	1	9051	ENST00000557995.1	0	ENSG00000140368	PSTPIP1	proline-serine-threonine phosphatase interacting protein 1
chr15	77059874	77061403	1530	*	dualser_old_depth_peak_10234	26	.	2.49437	4.59162	2.66075	Intron (ENST00000267970.9/10099, intron 1 of 6)	15	77046030	77055934	9905	2	10099	ENST00000560715.5	-3940	ENSG00000140391	TSPAN3	tetraspanin 3
chr15	77069622	77071417	1796	*	dualser_old_depth_peak_10235	1278	.	4.99558	130.315	127.832	Promoter (<=1kb)	15	77041404	77071109	29706	2	10099	ENST00000267970.9	0	ENSG00000140391	TSPAN3	tetraspanin 3
chr15	77083467	77084355	889	*	dualser_old_depth_peak_10236	301	.	5.98165	32.2569	30.1464	Promoter (<=1kb)	15	77046332	77083984	37653	2	10099	ENST00000558745.5	0	ENSG00000140391	TSPAN3	tetraspanin 3
chr15	77419054	77421569	2516	*	dualser_old_depth_peak_10237	1429	.	3.62779	145.495	142.949	Promoter (<=1kb)	15	77420412	77467158	46747	1	10363	ENST00000560498.5	0	ENSG00000140382	HMG20A	high mobility group 20A
chr15	77496776	77498521	1746	*	dualser_old_depth_peak_10238	43	.	2.97326	6.29881	4.33657	Exon (ENST00000725956.1/ENST00000725956.1, exon 1 of 4)	15	77513452	77573044	59593	1	105370906	ENST00000725805.1	-14931	ENSG00000259420	LOC105370906	uncharacterized LOC105370906
chr15	77541411	77543814	2404	*	dualser_old_depth_peak_10239	180	.	3.76935	20.1393	18.0839	Intron (ENST00000725805.1/105370906, intron 2 of 4)	15	77536173	77573038	36866	1	105370906	ENST00000725808.1	5238	ENSG00000259420	LOC105370906	uncharacterized LOC105370906
chr15	77565020	77565736	717	*	dualser_old_depth_peak_10240	32	.	2.77397	5.20813	3.26142	Promoter (<=1kb)	15	77565066	77573033	7968	1	105370906	ENST00000725812.1	0	ENSG00000259420	LOC105370906	uncharacterized LOC105370906
chr15	77604150	77605242	1093	*	dualser_old_depth_peak_10241	137	.	3.79067	15.8181	13.7766	Intron (ENST00000561123.3/105370906, intron 3 of 3)	15	77613027	77632912	19886	2	84894	ENST00000355300.7	27670	ENSG00000169783	LINGO1	leucine rich repeat and Ig domain containing 1
chr15	77607358	77607615	258	*	dualser_old_depth_peak_10242	43	.	2.47245	6.26949	4.30668	Intron (ENST00000561123.3/105370906, intron 3 of 3)	15	77613027	77632912	19886	2	84894	ENST00000355300.7	25297	ENSG00000169783	LINGO1	leucine rich repeat and Ig domain containing 1
chr15	77629466	77633661	4196	*	dualser_old_depth_peak_10243	577	.	2.20493	59.9454	57.7196	Promoter (<=1kb)	15	77613027	77632912	19886	2	84894	ENST00000355300.7	0	ENSG00000169783	LINGO1	leucine rich repeat and Ig domain containing 1
chr15	77656257	77658472	2216	*	dualser_old_depth_peak_10244	31	.	2.46754	5.04546	3.10529	Promoter (1-2kb)	15	77659994	77668074	8081	1	101929478	ENST00000726053.1	-1522	ENSG00000259281	LINGO1-AS2	LINGO1 antisense RNA 2
chr15	77663842	77664406	565	*	dualser_old_depth_peak_10245	28	.	2.6282	4.81057	2.87679	Promoter (2-3kb)	15	77666446	77668074	1629	1	101929478	ENST00000726054.1	-2040	ENSG00000259281	LINGO1-AS2	LINGO1 antisense RNA 2
chr15	77696153	77696486	334	*	dualser_old_depth_peak_10246	17	.	2.37443	3.69491	1.78074	Promoter (<=1kb)	15	77613670	77696148	82479	2	84894	ENST00000561030.5	-5	ENSG00000169783	LINGO1	leucine rich repeat and Ig domain containing 1
chr15	77724112	77724409	298	*	dualser_old_depth_peak_10247	20	.	2.4367	3.93773	2.01903	Intron (ENST00000561686.5/84894, intron 2 of 3)	15	77615782	77720751	104970	2	84894	ENST00000564472.5	-3361	ENSG00000169783	LINGO1	leucine rich repeat and Ig domain containing 1
chr15	77739066	77739321	256	*	dualser_old_depth_peak_10248	15	.	2.30545	3.45514	1.54756	Intron (ENST00000561686.5/84894, intron 1 of 3)	15	77615782	77720751	104970	2	84894	ENST00000564472.5	-18315	ENSG00000169783	LINGO1	leucine rich repeat and Ig domain containing 1
chr15	77781596	77781946	351	*	dualser_old_depth_peak_10249	35	.	2.83425	5.45604	3.50546	Intron (ENST00000561686.5/84894, intron 1 of 3)	15	77615353	77787014	171662	2	84894	ENST00000561686.5	5068	ENSG00000169783	LINGO1	leucine rich repeat and Ig domain containing 1
chr15	77818063	77821019	2957	*	dualser_old_depth_peak_10250	834	.	3.13111	85.7892	83.4691	Promoter (<=1kb)	15	77615673	77819452	203780	2	84894	ENST00000566711.5	0	ENSG00000169783	LINGO1	leucine rich repeat and Ig domain containing 1
chr15	77870545	77870742	198	*	dualser_old_depth_peak_10251	14	.	2.2765	3.35557	1.45079	Exon (ENST00000846348.1/ENST00000846348.1, exon 1 of 2)	15	77914725	77915801	1077	2	645752	ENST00000568307.5	45059	NA	GOLGA6FP	golgin A6 family member F, pseudogene
chr15	77874910	77875393	484	*	dualser_old_depth_peak_10252	39	.	2.94676	5.93627	3.97813	Distal Intergenic	15	77914725	77915801	1077	2	645752	ENST00000568307.5	40408	NA	GOLGA6FP	golgin A6 family member F, pseudogene
chr15	77943846	77945062	1217	*	dualser_old_depth_peak_10253	354	.	6.22337	37.5547	35.414	Promoter (<=1kb)	15	77922029	77944583	22555	2	440292	ENST00000724209.1	0	NA	COMMD4P1	COMM domain containing 4 pseudogene 1
chr15	77959466	77959763	298	*	dualser_old_depth_peak_10254	12	.	2.21827	3.16705	1.26873	Intron (ENST00000569892.2/ENST00000569892.2, intron 1 of 1)	15	77928679	77944703	16025	2	440292	ENST00000724224.1	-14763	NA	COMMD4P1	COMM domain containing 4 pseudogene 1
chr15	78076468	78078191	1724	*	dualser_old_depth_peak_10255	1855	.	5.47109	188.288	185.579	Promoter (<=1kb)	15	77994985	78077711	82727	2	23102	ENST00000300584.8	0	ENSG00000167202	TBC1D2B	TBC1 domain family member 2B
chr15	78113287	78114020	734	*	dualser_old_depth_peak_10256	76	.	3.69335	9.63484	7.64044	Promoter (2-3kb)	15	78105188	78111266	6079	2	10518	ENST00000557818.1	-2021	ENSG00000136425	CIB2	calcium and integrin binding family member 2
chr15	78130501	78132255	1755	*	dualser_old_depth_peak_10257	833	.	5.02198	85.7124	83.3883	Promoter (<=1kb)	15	78104606	78131445	26840	2	10518	ENST00000258930.8	0	ENSG00000136425	CIB2	calcium and integrin binding family member 2
chr15	78148856	78150577	1722	*	dualser_old_depth_peak_10258	1666	.	5.42151	169.31	166.684	Promoter (<=1kb)	15	78149326	78166200	16875	1	3419	ENST00000558933.5	0	ENSG00000166411	IDH3A	isocitrate dehydrogenase (NAD(+)) 3 catalytic subunit alpha
chr15	78232982	78234632	1651	*	dualser_old_depth_peak_10259	181	.	4.02315	20.2537	18.1778	Promoter (<=1kb)	15	78167468	78234565	67098	2	23205	ENST00000258873.9	0	ENSG00000103740	ACSBG1	acyl-CoA synthetase bubblegum family member 1
chr15	78264301	78266469	2169	*	dualser_old_depth_peak_10260	1103	.	3.88286	112.812	110.395	Promoter (<=1kb)	15	78257536	78265978	8443	2	105370911	ENST00000726421.1	0	ENSG00000259708	DNAJA4-DT	DNAJA4 divergent transcript
chr15	78298824	78300124	1301	*	dualser_old_depth_peak_10261	1813	.	6.61948	184.107	181.379	Promoter (<=1kb)	15	78283235	78299605	16371	2	80349	ENST00000558311.5	0	ENSG00000140395	SKIC8	SKI8 subunit of superkiller complex
chr15	78340173	78341839	1667	*	dualser_old_depth_peak_10262	97	.	3.91139	11.7679	9.75478	Promoter (<=1kb)	15	78340353	78348225	7873	1	1381	ENST00000299529.7	0	ENSG00000166426	CRABP1	cellular retinoic acid binding protein 1
chr15	78437388	78439249	1862	*	dualser_old_depth_peak_10263	2237	.	5.05314	226.591	223.721	Promoter (<=1kb)	15	78437431	78465264	27834	1	3658	ENST00000560840.5	0	ENSG00000136381	IREB2	iron responsive element binding protein 2
chr15	78506866	78508238	1373	*	dualser_old_depth_peak_10264	1101	.	6.32499	112.543	110.132	Promoter (<=1kb)	15	78507564	78537372	29809	1	123688	ENST00000408962.6	0	ENSG00000188266	HYKK	hydroxylysine kinase
chr15	78539987	78541542	1556	*	dualser_old_depth_peak_10265	1786	.	5.48725	181.294	178.61	Promoter (<=1kb)	15	78540405	78549037	8633	1	5685	ENST00000560217.5	0	ENSG00000041357	PSMA4	proteasome 20S subunit alpha 4
chr15	78565167	78566605	1439	*	dualser_old_depth_peak_10266	472	.	5.61791	49.4251	47.228	Promoter (<=1kb)	15	78565520	78595269	29750	1	1138	ENST00000299565.9	0	ENSG00000169684	CHRNA5	cholinergic receptor nicotinic alpha 5 subunit
chr15	78619932	78621518	1587	*	dualser_old_depth_peak_10267	342	.	5.27147	36.3963	34.2465	Promoter (<=1kb)	15	78593052	78620863	27812	2	1136	ENST00000559658.5	0	ENSG00000080644	CHRNA3	cholinergic receptor nicotinic alpha 3 subunit
chr15	78640333	78641805	1473	*	dualser_old_depth_peak_10268	655	.	5.94459	67.7546	65.5106	Promoter (<=1kb)	15	78624111	78641210	17100	2	1143	ENST00000261751.8	0	ENSG00000117971	CHRNB4	cholinergic receptor nicotinic beta 4 subunit
chr15	78750894	78751205	312	*	dualser_old_depth_peak_10269	50	.	3.20395	7.02672	5.05168	Promoter (<=1kb)	15	78752107	78753373	1267	1	646938	ENST00000434914.1	-902	ENSG00000290424	LOC646938	TBC1 domain family member 2B pseudogene
chr15	78810128	78812054	1927	*	dualser_old_depth_peak_10270	733	.	4.75504	75.6434	73.3568	Promoter (<=1kb)	15	78810487	78897730	87244	1	10933	ENST00000379535.8	0	ENSG00000185787	MORF4L1	mortality factor 4 like 1
chr15	78859770	78860758	989	*	dualser_old_depth_peak_10271	990	.	7.47351	101.399	99.0402	Intron (ENST00000379535.8/10933, intron 2 of 12)	15	78872814	78898133	25320	1	10933	ENST00000331268.9	-12056	ENSG00000185787	MORF4L1	mortality factor 4 like 1
chr15	78872168	78874712	2545	*	dualser_old_depth_peak_10272	1788	.	3.67762	181.604	178.884	Promoter (<=1kb)	15	78872814	78898133	25320	1	10933	ENST00000331268.9	0	ENSG00000185787	MORF4L1	mortality factor 4 like 1
chr15	78910029	78910448	420	*	dualser_old_depth_peak_10273	60	.	3.4306	8.00307	6.01401	Distal Intergenic	15	78921771	78927744	5974	2	1512	ENST00000676588.1	17296	ENSG00000103811	CTSH	cathepsin H
chr15	78944195	78945697	1503	*	dualser_old_depth_peak_10274	653	.	5.30387	67.6394	65.3847	Promoter (<=1kb)	15	78921058	78945046	23989	2	1512	ENST00000220166.10	0	ENSG00000103811	CTSH	cathepsin H
chr15	79051106	79051564	459	*	dualser_old_depth_peak_10275	24	.	2.55237	4.33901	2.40907	Intron (ENST00000558480.7/5923, intron 3 of 26)	15	78978380	79064663	86284	2	5923	ENST00000560334.5	13099	ENSG00000058335	RASGRF1	Ras protein specific guanine nucleotide releasing factor 1
chr15	79064982	79066155	1174	*	dualser_old_depth_peak_10276	27	.	2.62484	4.6458	2.71154	Promoter (<=1kb)	15	78978380	79064663	86284	2	5923	ENST00000560334.5	-319	ENSG00000058335	RASGRF1	Ras protein specific guanine nucleotide releasing factor 1
chr15	79089045	79091814	2770	*	dualser_old_depth_peak_10277	976	.	3.48903	100.037	97.665	Promoter (<=1kb)	15	78959906	79090780	130875	2	5923	ENST00000558480.7	0	ENSG00000058335	RASGRF1	Ras protein specific guanine nucleotide releasing factor 1
chr15	79154704	79155205	502	*	dualser_old_depth_peak_10278	29	.	2.7141	4.94244	2.99906	Intron (ENST00000685737.2/729911, intron 1 of 1)	15	79143284	79158228	14945	2	107984750	ENST00000773180.1	3023	NA	LOC107984750	uncharacterized LOC107984750
chr15	79169113	79169766	654	*	dualser_old_depth_peak_10279	58	.	3.37606	7.84282	5.85892	Intron (ENST00000685737.2/729911, intron 1 of 1)	15	79143284	79158228	14945	2	107984750	ENST00000773180.1	-10885	NA	LOC107984750	uncharacterized LOC107984750
chr15	79282165	79284142	1978	*	dualser_old_depth_peak_10280	551	.	4.50439	57.4274	55.1999	Promoter (<=1kb)	15	79282722	79298239	15518	1	390616	ENST00000421388.4	0	ENSG00000235711	ANKRD34C	ankyrin repeat domain 34C
chr15	79310485	79312145	1661	*	dualser_old_depth_peak_10281	1132	.	5.42356	115.723	113.288	Promoter (<=1kb)	15	79311112	79322840	11729	1	23423	ENST00000299705.10	0	ENSG00000166557	TMED3	transmembrane p24 trafficking protein 3
chr15	79431148	79433679	2532	*	dualser_old_depth_peak_10282	538	.	3.84868	56.088	53.8852	Promoter (<=1kb)	15	79432336	79472304	39969	1	23251	ENST00000305428.8	0	ENSG00000169330	MINAR1	membrane integral NOTCH2 associated receptor 1
chr15	79896143	79897769	1627	*	dualser_old_depth_peak_10283	1590	.	5.85183	161.623	159.016	Promoter (<=1kb)	15	79843547	79897014	53468	2	10588	ENST00000258874.4	0	ENSG00000136371	MTHFS	methenyltetrahydrofolate synthetase
chr15	79922462	79924314	1853	*	dualser_old_depth_peak_10284	2598	.	5.38776	262.889	259.841	Promoter (<=1kb)	15	79845150	79923106	77957	2	100528021	ENST00000615374.5	0	ENSG00000259332	ST20-MTHFS	ST20-MTHFS readthrough
chr15	80058878	80060937	2060	*	dualser_old_depth_peak_10285	811	.	4.15058	83.4905	81.1765	Promoter (<=1kb)	15	80059568	80138392	78825	1	54469	ENST00000613266.4	0	ENSG00000086666	ZFAND6	zinc finger AN1-type containing 6
chr15	80072198	80073426	1229	*	dualser_old_depth_peak_10286	383	.	4.30662	40.4439	38.3156	Promoter (<=1kb)	15	80072564	80120440	47877	1	54469	ENST00000560228.5	0	ENSG00000086666	ZFAND6	zinc finger AN1-type containing 6
chr15	80152216	80153801	1586	*	dualser_old_depth_peak_10287	627	.	4.96134	64.9921	62.7488	Promoter (<=1kb)	15	80152490	80168079	15590	1	2184	ENST00000558022.5	0	ENSG00000103876	FAH	fumarylacetoacetate hydrolase
chr15	80182976	80183720	745	*	dualser_old_depth_peak_10288	40	.	2.97581	6.00509	4.04354	Intron (ENST00000407106.5/2184, intron 14 of 14)	15	80177407	80186351	8945	1	2184	ENST00000559217.1	5569	ENSG00000103876	FAH	fumarylacetoacetate hydrolase
chr15	80250710	80252618	1909	*	dualser_old_depth_peak_10289	253	.	3.74902	27.4293	25.3225	Promoter (<=1kb)	15	80195481	80252213	56733	2	100996492	ENST00000560778.3	0	ENSG00000259417	CTXND1	cortexin domain containing 1
chr15	80379689	80380140	452	*	dualser_old_depth_peak_10290	17	.	2.36278	3.6468	1.73327	Exon (ENST00000794662.1/ENST00000794662.1, exon 3 of 3)	15	80344853	80361836	16984	2	101929560	ENST00000794216.1	-17853	ENSG00000259495	ARNT2-DT	ARNT2 divergent transcript
chr15	80403467	80405801	2335	*	dualser_old_depth_peak_10291	1059	.	3.9179	108.346	105.947	Promoter (<=1kb)	15	80344765	80404138	59374	2	101929560	ENST00000794196.1	0	ENSG00000259495	ARNT2-DT	ARNT2 divergent transcript
chr15	80414854	80415693	840	*	dualser_old_depth_peak_10292	25	.	2.59504	4.5056	2.57241	Promoter (2-3kb)	15	80402354	80411930	9577	2	101929560	ENST00000794218.1	-2924	ENSG00000259495	ARNT2-DT	ARNT2 divergent transcript
chr15	80441189	80444470	3282	*	dualser_old_depth_peak_10293	82	.	2.21399	10.2274	8.22799	Promoter (<=1kb)	15	80441231	80597928	156698	1	9915	ENST00000533983.5	0	ENSG00000172379	ARNT2	aryl hydrocarbon receptor nuclear translocator 2
chr15	80694146	80696908	2763	*	dualser_old_depth_peak_10294	897	.	3.46129	92.1367	89.7937	Promoter (<=1kb)	15	80695310	80755621	60312	1	58489	ENST00000258884.5	0	ENSG00000136379	ABHD17C	abhydrolase domain containing 17C, depalmitoylase
chr15	80702735	80703180	446	*	dualser_old_depth_peak_10295	14	.	2.23542	3.30635	1.40868	Promoter (<=1kb)	15	80702683	80755619	52937	1	58489	ENST00000559506.5	52	ENSG00000136379	ABHD17C	abhydrolase domain containing 17C, depalmitoylase
chr15	80730372	80730960	589	*	dualser_old_depth_peak_10296	12	.	2.20824	3.13456	1.23736	Intron (ENST00000560609.1/58489, intron 1 of 2)	15	80704584	80754197	49614	1	58489	ENST00000560126.1	25788	ENSG00000136379	ABHD17C	abhydrolase domain containing 17C, depalmitoylase
chr15	80778919	80780966	2048	*	dualser_old_depth_peak_10297	434	.	4.22684	45.6489	43.4725	Promoter (<=1kb)	15	80779343	80951776	172434	1	57214	ENST00000220244.7	0	ENSG00000103888	CEMIP	cell migration inducing hyaluronidase 1
chr15	80988724	80990363	1640	*	dualser_old_depth_peak_10298	1520	.	5.19258	154.663	152.069	Promoter (<=1kb)	15	80946289	80989828	43540	2	23184	ENST00000619987.4	0	ENSG00000117899	MESD	mesoderm development LRP chaperone
chr15	81000091	81002539	2449	*	dualser_old_depth_peak_10299	1342	.	4.02342	136.714	134.213	Promoter (<=1kb)	15	81002142	81002279	138	1	128071545	ENST00000676205.1	0	ENSG00000288625	LOC128071545	uncharacterized LOC128071545
chr15	81133286	81134688	1403	*	dualser_old_depth_peak_10300	420	.	5.33273	44.1799	42.0183	Promoter (<=1kb)	15	81134270	81149179	14910	1	161502	ENST00000286732.5	0	ENSG00000156206	CFAP161	cilia and flagella associated protein 161
chr15	81297587	81298078	492	*	dualser_old_depth_peak_10301	19	.	2.41209	3.83441	1.91712	Promoter (<=1kb)	15	81296988	81306548	9561	1	3603	ENST00000558857.5	599	ENSG00000172349	IL16	interleukin 16
chr15	81323588	81325056	1469	*	dualser_old_depth_peak_10302	1447	.	5.85605	147.267	144.722	Promoter (<=1kb)	15	81324301	81419273	94973	1	101929655	ENST00000829094.1	0	NA	TMC3-AS1	TMC3 antisense RNA 1
chr15	81410440	81412127	1688	*	dualser_old_depth_peak_10303	772	.	4.39222	79.5891	77.2961	Promoter (<=1kb)	15	81410509	81443346	32838	1	101929655	ENST00000829102.1	0	NA	TMC3-AS1	TMC3 antisense RNA 1
chr15	81480483	81481373	891	*	dualser_old_depth_peak_10304	104	.	4.06723	12.4911	10.4861	Exon (ENST00000830257.1/ENST00000830257.1, exon 1 of 2)	15	81427448	81755217	327770	1	124903541	ENST00000559211.1	53035	NA	LOC124903541	uncharacterized LOC124903541
chr15	81749769	81750773	1005	*	dualser_old_depth_peak_10305	107	.	3.88164	12.7292	10.7108	Promoter (<=1kb)	15	81749861	81756792	6932	1	124903541	ENST00000829868.1	0	NA	LOC124903541	uncharacterized LOC124903541
chr15	81812715	81813376	662	*	dualser_old_depth_peak_10306	32	.	2.77164	5.23939	3.29449	Intron (ENST00000559428.2/102723985, intron 1 of 2)	15	81660344	81798413	138070	2	102723985	ENST00000829410.1	-14302	NA	LOC102723985	uncharacterized LOC102723985
chr15	81877578	81878213	636	*	dualser_old_depth_peak_10307	88	.	3.95694	10.8922	8.88163	Promoter (<=1kb)	15	81859509	81877854	18346	2	102724001	ENST00000829430.1	0	NA	LINC01418	long intergenic non-protein coding RNA 1418
chr15	81981556	81983628	2073	*	dualser_old_depth_peak_10308	26	.	2.58586	4.58458	2.65615	Exon (ENST00000829685.1/ENST00000829685.1, exon 1 of 2)	15	81859747	81995554	135808	2	102724001	ENST00000829418.1	11926	NA	LINC01418	long intergenic non-protein coding RNA 1418
chr15	82043018	82047910	4893	*	dualser_old_depth_peak_10309	537	.	1.95521	55.9998	53.7856	Promoter (<=1kb)	15	82041778	82046018	4241	2	84206	ENST00000329713.5	0	ENSG00000183496	MEX3B	mex-3 RNA binding family member B
chr15	82062475	82063325	851	*	dualser_old_depth_peak_10310	27	.	2.61866	4.65785	2.72514	Distal Intergenic	15	82041778	82046018	4241	2	84206	ENST00000329713.5	-16457	ENSG00000183496	MEX3B	mex-3 RNA binding family member B
chr15	82139716	82140157	442	*	dualser_old_depth_peak_10311	23	.	2.52231	4.22914	2.30194	Intron (ENST00000359445.8/79631, intron 16 of 17)	15	82130218	82160096	29879	2	79631	ENST00000561340.2	19939	ENSG00000140598	EFL1	elongation factor like GTPase 1
chr15	82261992	82263595	1604	*	dualser_old_depth_peak_10312	1777	.	5.60361	180.454	177.735	Promoter (<=1kb)	15	82262810	82264889	2080	1	283726	ENST00000566205.1	0	ENSG00000188659	SAXO2	stabilizer of axonemal microtubules 2
chr15	82298154	82299231	1078	*	dualser_old_depth_peak_10313	555	.	7.06757	57.7147	55.5048	Promoter (<=1kb)	15	82298553	82334609	36057	1	390660	ENST00000613213.4	0	ENSG00000274376	ADAMTS7P1	ADAMTS7 pseudogene 1
chr15	82570797	82572520	1724	*	dualser_old_depth_peak_10317	605	.	4.79567	62.7957	60.5665	Promoter (<=1kb)	15	82536788	82571741	34954	2	64506	ENST00000562833.2	0	ENSG00000214575	CPEB1	cytoplasmic polyadenylation element binding protein 1
chr15	82646248	82649139	2892	*	dualser_old_depth_peak_10318	324	.	3.43687	34.6123	32.4803	Promoter (<=1kb)	15	82647770	82692820	45051	1	283692	ENST00000560650.1	0	ENSG00000259462	CPEB1-AS1	CPEB1 antisense RNA 1
chr15	82679879	82681307	1429	*	dualser_old_depth_peak_10319	83	.	3.76695	10.3019	8.30937	Promoter (<=1kb)	15	82659282	82680407	21126	2	8120	ENST00000660624.1	0	ENSG00000103723	AP3B2	adaptor related protein complex 3 subunit beta 2
chr15	82708349	82710490	2142	*	dualser_old_depth_peak_10320	1486	.	4.41123	151.206	148.639	Promoter (<=1kb)	15	82659281	82709875	50595	2	8120	ENST00000535359.6	0	ENSG00000103723	AP3B2	adaptor related protein complex 3 subunit beta 2
chr15	82737860	82738611	752	*	dualser_old_depth_peak_10321	18	.	2.38042	3.71827	1.80369	Promoter (<=1kb)	15	82725873	82738616	12744	2	283693	ENST00000560958.1	5	ENSG00000293222	ACTG1P17	actin gamma 1 pseudogene 17
chr15	82749744	82751507	1764	*	dualser_old_depth_peak_10322	1825	.	5.07821	185.312	182.578	Promoter (<=1kb)	15	82750512	82757208	6697	1	100505616	ENST00000561107.6	0	ENSG00000250988	SNHG21	small nucleolar RNA host gene 21
chr15	82809279	82811128	1850	*	dualser_old_depth_peak_10323	1478	.	4.97368	150.431	147.878	Promoter (<=1kb)	15	82809628	82836108	26481	1	123720	ENST00000286760.5	0	ENSG00000156232	WHAMM	WASP homolog associated with actin, golgi membranes and microtubules
chr15	82892610	82892914	305	*	dualser_old_depth_peak_10324	44	.	3.05785	6.38293	4.4166	Promoter (<=1kb)	15	82892777	82942111	49335	1	105370928	ENST00000835345.1	0	NA	LOC105370928	uncharacterized LOC105370928
chr15	82943838	82944292	455	*	dualser_old_depth_peak_10325	12	.	2.17752	3.1029	1.21115	Intron (ENST00000566841.1/ENST00000566841.1, intron 1 of 1)	15	82848983	82952720	103738	2	9455	ENST00000450735.7	8428	ENSG00000103942	HOMER2	homer scaffold protein 2
chr15	82951089	82953374	2286	*	dualser_old_depth_peak_10326	576	.	3.90318	59.8351	57.6164	Promoter (<=1kb)	15	82848983	82952720	103738	2	9455	ENST00000450735.7	0	ENSG00000103942	HOMER2	homer scaffold protein 2
chr15	82985371	82986788	1418	*	dualser_old_depth_peak_10327	2408	.	6.18082	243.895	240.869	Promoter (<=1kb)	15	82986210	82991057	4848	1	83640	ENST00000304191.4	0	ENSG00000169612	RAMAC	RNA guanine-7 methyltransferase activating subunit
chr15	83000075	83000601	527	*	dualser_old_depth_peak_10328	100	.	4.06893	12.085	10.0806	3' UTR	15	82988441	83008616	20176	2	123207	ENST00000514272.2	8015	ENSG00000169609	C15orf40	chromosome 15 open reading frame 40
chr15	83010769	83012434	1666	*	dualser_old_depth_peak_10329	1860	.	5.44539	188.781	186.074	Promoter (<=1kb)	15	82988963	83011607	22645	2	123207	ENST00000538348.6	0	ENSG00000169609	C15orf40	chromosome 15 open reading frame 40
chr15	83064980	83067738	2759	*	dualser_old_depth_peak_10330	885	.	3.3248	90.8951	88.5631	Promoter (<=1kb)	15	83067335	83067415	81	1	100616404	ENST00000584082.1	0	ENSG00000263643	MIR4515	microRNA 4515
chr15	83077296	83078440	1145	*	dualser_old_depth_peak_10331	47	.	3.11374	6.6872	4.71994	Intron (ENST00000566841.1/ENST00000566841.1, intron 1 of 1)	15	83067335	83067415	81	1	100616404	ENST00000584082.1	9961	ENSG00000263643	MIR4515	microRNA 4515
chr15	83099399	83099860	462	*	dualser_old_depth_peak_10332	19	.	2.40966	3.8815	1.96585	Intron (ENST00000566841.1/ENST00000566841.1, intron 1 of 1)	15	83107572	83137408	29837	1	53346	ENST00000379390.10	-7712	ENSG00000136404	TM6SF1	transmembrane 6 superfamily member 1
chr15	83106618	83109024	2407	*	dualser_old_depth_peak_10333	787	.	3.9221	81.1001	78.7904	Promoter (<=1kb)	15	83107572	83137408	29837	1	53346	ENST00000379390.10	0	ENSG00000136404	TM6SF1	transmembrane 6 superfamily member 1
chr15	83205928	83208621	2694	*	dualser_old_depth_peak_10334	1063	.	3.22527	108.774	106.373	Promoter (<=1kb)	15	83127753	83207823	80071	2	50810	ENST00000299633.7	0	ENSG00000166503	HDGFL3	HDGF like 3
chr15	83282848	83285117	2270	*	dualser_old_depth_peak_10335	203	.	4.19211	22.3917	20.3297	Promoter (<=1kb)	15	83283799	83319118	35320	1	105370932	ENST00000762092.1	0	NA	BNC1-AS1	BNC1 antisense RNA 1
chr15	83365372	83365749	378	*	dualser_old_depth_peak_10336	53	.	3.28345	7.35492	5.37471	Promoter (2-3kb)	15	83365257	83368700	3444	2	105370934	ENST00000720834.1	2951	ENSG00000294083	LOC105370934	uncharacterized LOC105370934
chr15	83446775	83448937	2163	*	dualser_old_depth_peak_10337	1399	.	4.39909	142.484	139.96	Promoter (<=1kb)	15	83447228	83565883	118656	1	6457	ENST00000492099.1	0	ENSG00000140600	SH3GL3	SH3 domain containing GRB2 like 3, endophilin A3
chr15	83653306	83655333	2028	*	dualser_old_depth_peak_10338	472	.	4.14561	49.3984	47.2022	Promoter (<=1kb)	15	83654088	84039427	385340	1	57188	ENST00000567476.1	0	ENSG00000156218	ADAMTSL3	ADAMTS like 3
chr15	83685800	83686669	870	*	dualser_old_depth_peak_10339	21	.	2.47111	4.03486	2.11167	Intron (ENST00000567476.1/57188, intron 2 of 29)	15	83694294	83819979	125686	1	57188	ENST00000565653.1	-7625	ENSG00000156218	ADAMTSL3	ADAMTS like 3
chr15	83692459	83693511	1053	*	dualser_old_depth_peak_10340	27	.	2.62652	4.64023	2.70533	Promoter (<=1kb)	15	83694294	83819979	125686	1	57188	ENST00000565653.1	-783	ENSG00000156218	ADAMTSL3	ADAMTS like 3
chr15	84079300	84080955	1656	*	dualser_old_depth_peak_10341	1390	.	4.85037	141.573	139.028	Promoter (<=1kb)	15	84079928	84104868	24941	1	648809	ENST00000741229.1	0	NA	EFL1P1	elongation factor like GTPase 1 pseudogene 1
chr15	84172374	84172872	499	*	dualser_old_depth_peak_10342	971	.	14.7168	99.4777	97.1046	Promoter (<=1kb)	15	84172435	84188688	16254	1	100505679	ENST00000741732.1	0	NA	UBE2Q2P16	UBE2Q2 pseudogene 16
chr15	84569357	84571408	2052	*	dualser_old_depth_peak_10346	1369	.	4.39176	139.506	136.997	Promoter (<=1kb)	15	84570122	84580178	10057	1	100506874	ENST00000848680.1	0	ENSG00000291646	LINC00933	long intergenic non-protein coding RNA 933
chr15	84579341	84579546	206	*	dualser_old_depth_peak_10347	15	.	2.30417	3.44805	1.5404	Promoter (2-3kb)	15	84576354	84590656	14303	1	100506874	ENST00000848675.1	2987	ENSG00000291646	LINC00933	long intergenic non-protein coding RNA 933
chr15	84587754	84588676	923	*	dualser_old_depth_peak_10348	234	.	5.25856	25.4893	23.4068	Intron (ENST00000848666.1/100506874, intron 5 of 5)	15	84576354	84590656	14303	1	100506874	ENST00000848675.1	11400	ENSG00000291646	LINC00933	long intergenic non-protein coding RNA 933
chr15	84600352	84601897	1546	*	dualser_old_depth_peak_10349	1806	.	5.62794	183.372	180.683	Promoter (<=1kb)	15	84600986	84620649	19664	1	54993	ENST00000540936.1	0	ENSG00000176371	ZSCAN2	zinc finger and SCAN domain containing 2
chr15	84609915	84610369	455	*	dualser_old_depth_peak_10350	22	.	2.49712	4.13091	2.20553	Intron (ENST00000540936.1/54993, intron 2 of 2)	15	84603901	84623717	19817	1	54993	ENST00000485222.2	6014	ENSG00000176371	ZSCAN2	zinc finger and SCAN domain containing 2
chr15	84630823	84631913	1091	*	dualser_old_depth_peak_10351	600	.	2.63859	62.3117	60.0914	Promoter (<=1kb)	15	84601950	84631642	29693	2	105370947	ENST00000762028.1	0	ENSG00000275120	LOC105370947	uncharacterized LOC105370947
chr15	84633091	84634716	1626	*	dualser_old_depth_peak_10352	1169	.	3.49943	119.374	116.936	Promoter (<=1kb)	15	84597809	84633988	36180	2	105370947	ENST00000618330.3	0	ENSG00000275120	LOC105370947	uncharacterized LOC105370947
chr15	84653580	84655072	1493	*	dualser_old_depth_peak_10353	1391	.	4.02964	141.677	139.142	Promoter (<=1kb)	15	84639285	84654283	14999	2	84942	ENST00000434634.7	0	ENSG00000177082	WDR73	WD repeat domain 73
chr15	84657748	84658766	1019	*	dualser_old_depth_peak_10354	284	.	2.24537	30.523	28.407	Promoter (<=1kb)	15	84655129	84658563	3435	2	4828	ENST00000394588.3	0	ENSG00000197696	NMB	neuromedin B
chr15	84715148	84717272	2125	*	dualser_old_depth_peak_10355	2074	.	4.43501	210.254	207.41	Promoter (<=1kb)	15	84669538	84716460	46923	2	23478	ENST00000559729.5	0	ENSG00000140612	SEC11A	SEC11 homolog A, signal peptidase complex subunit
chr15	84747337	84749820	2484	*	dualser_old_depth_peak_10356	1405	.	3.94463	143.07	140.542	Promoter (<=1kb)	15	84748592	84806445	57854	1	9640	ENST00000560079.7	0	ENSG00000166716	ZNF592	zinc finger protein 592
chr15	84816779	84818634	1856	*	dualser_old_depth_peak_10357	145	.	4.00794	16.6171	14.5731	Promoter (<=1kb)	15	84817356	84873479	56124	1	57538	ENST00000258888.6	0	ENSG00000136383	ALPK3	alpha kinase 3
chr15	84824273	84824941	669	*	dualser_old_depth_peak_10358	12	.	2.21559	3.15835	1.26034	Intron (ENST00000258888.6/57538, intron 2 of 13)	15	84817356	84873479	56124	1	57538	ENST00000258888.6	6917	ENSG00000136383	ALPK3	alpha kinase 3
chr15	84955577	84955899	323	*	dualser_old_depth_peak_10359	46	.	3.09447	6.60542	4.6394	Distal Intergenic	15	84980440	85139145	158706	1	5151	ENST00000310298.8	-24541	ENSG00000073417	PDE8A	phosphodiesterase 8A
chr15	84980248	84982884	2637	*	dualser_old_depth_peak_10360	1285	.	3.70187	131.048	128.564	Promoter (<=1kb)	15	84980440	85139145	158706	1	5151	ENST00000310298.8	0	ENSG00000073417	PDE8A	phosphodiesterase 8A
chr15	85168608	85169253	646	*	dualser_old_depth_peak_10361	135	.	4.78059	15.5874	13.5431	Distal Intergenic	15	85177990	85207577	29588	2	101929479	ENST00000837470.1	38324	NA	LOC101929479	golgin A2 pseudogene
chr15	85233830	85235273	1444	*	dualser_old_depth_peak_10362	71	.	3.58252	9.15085	7.16321	Promoter (<=1kb)	15	85180200	85234711	54512	2	101929479	ENST00000648573.1	0	NA	LOC101929479	golgin A2 pseudogene
chr15	85296754	85297205	452	*	dualser_old_depth_peak_10363	161	.	5.03921	18.1427	16.1013	Intron (ENST00000559518.1/ENST00000559518.1, intron 1 of 3)	15	85246573	85247822	1250	1	100133220	ENST00000787556.1	50181	ENSG00000188388	GOLGA6L3P	golgin A6 family like 3, pseudogene
chr15	85329563	85330538	976	*	dualser_old_depth_peak_10364	103	.	4.26442	12.4204	10.3949	Exon (ENST00000559518.1/ENST00000559518.1, exon 1 of 4)	15	85380571	85382170	1600	1	11214	ENST00000560571.1	-50033	ENSG00000170776	AKAP13	A-kinase anchoring protein 13
chr15	85379798	85381470	1673	*	dualser_old_depth_peak_10365	1052	.	5.25378	107.623	105.222	Promoter (<=1kb)	15	85380596	85380662	67	1	102465803	ENST00000613747.1	0	ENSG00000284160	MIR7706	microRNA 7706
chr15	85582640	85584232	1593	*	dualser_old_depth_peak_10366	65	.	3.3808	8.51295	6.5335	Promoter (<=1kb)	15	85582910	85645917	63008	1	11214	ENST00000560340.5	0	ENSG00000170776	AKAP13	A-kinase anchoring protein 13
chr15	85618997	85621376	2380	*	dualser_old_depth_peak_10367	427	.	2.68279	44.9129	42.7359	Promoter (<=1kb)	15	85619696	85727414	107719	1	11214	ENST00000560676.5	0	ENSG00000170776	AKAP13	A-kinase anchoring protein 13
chr15	85622382	85622585	204	*	dualser_old_depth_peak_10368	46	.	1.54969	6.61621	4.65158	Promoter (2-3kb)	15	85619950	85749358	129409	1	11214	ENST00000394510.6	2432	ENSG00000170776	AKAP13	A-kinase anchoring protein 13
chr15	85642509	85642826	318	*	dualser_old_depth_peak_10369	24	.	2.54969	4.33684	2.40762	Intron (ENST00000559362.5/11214, intron 9 of 14)	15	85645919	85669828	23910	1	11214	ENST00000559486.2	-3093	ENSG00000170776	AKAP13	A-kinase anchoring protein 13
chr15	85689555	85690730	1176	*	dualser_old_depth_peak_10370	290	.	5.82503	31.133	29.03	Promoter (<=1kb)	15	85689869	85715901	26033	1	11214	ENST00000557852.2	0	ENSG00000170776	AKAP13	A-kinase anchoring protein 13
chr15	85742283	85742990	708	*	dualser_old_depth_peak_10371	47	.	3.0829	6.71734	4.75707	Intron (ENST00000394518.7/11214, intron 35 of 36)	15	85735599	85740562	4964	1	11214	ENST00000559391.1	6684	ENSG00000170776	AKAP13	A-kinase anchoring protein 13
chr15	85749414	85751659	2246	*	dualser_old_depth_peak_10372	66	.	2.84401	8.59592	6.61772	Exon (ENST00000837132.1/ENST00000837132.1, exon 1 of 2)	15	85754941	85756237	1297	2	101929679	ENST00000557908.2	4578	NA	LINC02883	long intergenic non-protein coding RNA 2883
chr15	85763067	85763356	290	*	dualser_old_depth_peak_10373	13	.	2.25588	3.2888	1.38631	Exon (ENST00000536947.2/ENST00000536947.2, exon 1 of 1)	15	85748681	85759315	10635	2	101929679	ENST00000716968.1	-3752	NA	LINC02883	long intergenic non-protein coding RNA 2883
chr15	85766042	85766698	657	*	dualser_old_depth_peak_10374	40	.	2.95508	5.9928	4.03523	Intron (ENST00000716969.1/101929679, intron 1 of 2)	15	85770496	85770578	83	2	100302121	ENST00000408707.1	3880	ENSG00000221634	MIR1276	microRNA 1276
chr15	85782245	85782713	469	*	dualser_old_depth_peak_10375	25	.	2.27466	4.43646	2.50873	Intron (ENST00000716969.1/101929679, intron 1 of 2)	15	85770496	85770578	83	2	100302121	ENST00000408707.1	-11667	ENSG00000221634	MIR1276	microRNA 1276
chr15	85786063	85786597	535	*	dualser_old_depth_peak_10376	20	.	2.18652	4.00706	2.08755	Intron (ENST00000716969.1/101929679, intron 1 of 2)	15	85754916	85794918	40003	2	101929679	ENST00000716969.1	8321	NA	LINC02883	long intergenic non-protein coding RNA 2883
chr15	85792665	85795011	2347	*	dualser_old_depth_peak_10377	1385	.	3.84316	141.118	138.597	Promoter (<=1kb)	15	85754916	85794918	40003	2	101929679	ENST00000716969.1	0	NA	LINC02883	long intergenic non-protein coding RNA 2883
chr15	85831297	85831636	340	*	dualser_old_depth_peak_10378	13	.	2.25311	3.27998	1.37781	Distal Intergenic	15	85825635	85825730	96	1	100847084	ENST00000584739.1	5662	ENSG00000264406	MIR548AP	microRNA 548ap
chr15	85840142	85840912	771	*	dualser_old_depth_peak_10379	86	.	3.81631	10.6068	8.61144	Distal Intergenic	15	85825635	85825730	96	1	100847084	ENST00000584739.1	14507	ENSG00000264406	MIR548AP	microRNA 548ap
chr15	85854283	85854490	208	*	dualser_old_depth_peak_10380	19	.	2.40665	3.81689	1.90022	Distal Intergenic	15	85825635	85825730	96	1	100847084	ENST00000584739.1	28648	ENSG00000264406	MIR548AP	microRNA 548ap
chr15	85858564	85859147	584	*	dualser_old_depth_peak_10381	202	.	5.68846	22.2774	20.2093	Distal Intergenic	15	85825635	85825730	96	1	100847084	ENST00000584739.1	32929	ENSG00000264406	MIR548AP	microRNA 548ap
chr15	86063863	86064287	425	*	dualser_old_depth_peak_10382	29	.	2.7023	4.9292	2.98811	Distal Intergenic	15	86079871	86916156	836286	1	123624	ENST00000614907.3	-15584	ENSG00000273540	AGBL1	AGBL carboxypeptidase 1
chr15	86232406	86232844	439	*	dualser_old_depth_peak_10383	80	.	3.835	10.0817	8.07449	Intron (ENST00000614907.3/123624, intron 6 of 22)	15	86262625	86295511	32887	1	123624	ENST00000568785.5	-29781	ENSG00000273540	AGBL1	AGBL carboxypeptidase 1
chr15	86236416	86236794	379	*	dualser_old_depth_peak_10384	45	.	3.08284	6.52179	4.55506	Intron (ENST00000614907.3/123624, intron 6 of 22)	15	86262625	86295511	32887	1	123624	ENST00000568785.5	-25831	ENSG00000273540	AGBL1	AGBL carboxypeptidase 1
chr15	87477617	87478556	940	*	dualser_old_depth_peak_10385	87	.	3.90716	10.7578	8.75109	Intron (ENST00000785490.1/102724465, intron 1 of 4)	15	87325829	87496140	170312	2	102724465	ENST00000785507.1	17584	NA	LOC102724465	uncharacterized LOC102724465
chr15	88015244	88015465	222	*	dualser_old_depth_peak_10386	32	.	2.77103	5.15324	3.20506	Intron (ENST00000629765.3/4916, intron 14 of 19)	15	87931082	87940735	9654	2	4916	ENST00000559680.1	-74509	ENSG00000140538	NTRK3	neurotrophic receptor tyrosine kinase 3
chr15	88246604	88247362	759	*	dualser_old_depth_peak_10387	89	.	3.30942	10.9425	8.93195	Intron (ENST00000629765.3/4916, intron 3 of 19)	15	88137461	88252622	115162	2	4916	ENST00000559188.1	5260	ENSG00000140538	NTRK3	neurotrophic receptor tyrosine kinase 3
chr15	88253837	88258180	4344	*	dualser_old_depth_peak_10388	566	.	2.23626	58.9004	56.6669	Promoter (<=1kb)	15	87859751	88256739	396989	2	4916	ENST00000629765.3	0	ENSG00000140538	NTRK3	neurotrophic receptor tyrosine kinase 3
chr15	88277084	88277660	577	*	dualser_old_depth_peak_10389	16	.	2.35042	3.61183	1.69996	Distal Intergenic	15	87876803	88256791	379989	2	4916	ENST00000695462.1	-20293	ENSG00000140538	NTRK3	neurotrophic receptor tyrosine kinase 3
chr15	88401377	88403820	2444	*	dualser_old_depth_peak_10390	31	.	2.74669	5.14075	3.19757	Distal Intergenic	15	88459478	88464813	5336	2	26589	ENST00000559538.1	60993	ENSG00000259494	MRPL46	mitochondrial ribosomal protein L46
chr15	88457664	88457875	212	*	dualser_old_depth_peak_10391	17	.	2.37492	3.69781	1.78367	Distal Intergenic	15	88459478	88464813	5336	2	26589	ENST00000559538.1	6938	ENSG00000259494	MRPL46	mitochondrial ribosomal protein L46
chr15	88466619	88468482	1864	*	dualser_old_depth_peak_10392	2033	.	4.95908	206.195	203.368	Promoter (<=1kb)	15	88459478	88467388	7911	2	26589	ENST00000312475.5	0	ENSG00000259494	MRPL46	mitochondrial ribosomal protein L46
chr15	88545970	88547073	1104	*	dualser_old_depth_peak_10393	2181	.	7.57999	221.049	218.136	Promoter (<=1kb)	15	88546448	88547339	892	1	124903547	ENST00000811939.1	0	ENSG00000305611	LOC124903547	uncharacterized LOC124903547
chr15	88604033	88606687	2655	*	dualser_old_depth_peak_10394	1056	.	3.32442	108.076	105.674	Promoter (<=1kb)	15	88561848	88604837	42990	2	101929743	ENST00000812006.1	0	ENSG00000249487	LINC01586	long intergenic non-protein coding RNA 1586
chr15	88620941	88622558	1618	*	dualser_old_depth_peak_10395	613	.	4.94781	63.6224	61.3841	Promoter (<=1kb)	15	88621337	88627341	6005	1	64782	ENST00000557787.1	0	ENSG00000181026	AEN	apoptosis enhancing nuclease
chr15	88638445	88639238	794	*	dualser_old_depth_peak_10396	87	.	3.88265	10.7156	8.71155	Promoter (<=1kb)	15	88638953	88655531	16579	1	3669	ENST00000559876.2	0	ENSG00000172183	ISG20	interferon stimulated exonuclease gene 20
chr15	88704831	88706084	1254	*	dualser_old_depth_peak_10397	430	.	6.02607	45.1828	43.0043	Distal Intergenic	15	88652036	88655625	3590	1	3669	ENST00000546338.2	52795	ENSG00000172183	ISG20	interferon stimulated exonuclease gene 20
chr15	88769293	88770178	886	*	dualser_old_depth_peak_10398	83	.	3.85115	10.3307	8.32669	Distal Intergenic	15	88797413	88798734	1322	2	105370960	ENST00000561358.1	28556	NA	LOC105370960	uncharacterized LOC105370960
chr15	88802697	88804053	1357	*	dualser_old_depth_peak_10399	524	.	6.28139	54.709	52.4898	Promoter (<=1kb)	15	88798656	88803649	4994	2	105370960	ENST00000737748.1	0	NA	LOC105370960	uncharacterized LOC105370960
chr15	88894440	88895682	1243	*	dualser_old_depth_peak_10400	289	.	5.76709	31.1012	28.9742	Promoter (<=1kb)	15	88877294	88895544	18251	2	145864	ENST00000359595.8	0	ENSG00000140511	HAPLN3	hyaluronan and proteoglycan link protein 3
chr15	88911813	88913858	2046	*	dualser_old_depth_peak_10401	382	.	3.95697	40.3558	38.2066	Promoter (<=1kb)	15	88898683	88913379	14697	2	4240	ENST00000268150.13	0	ENSG00000140545	MFGE8	milk fat globule EGF and factor V/VIII domain containing
chr15	89017228	89018309	1082	*	dualser_old_depth_peak_10402	348	.	6.10865	36.9806	34.8387	Exon (ENST00000794090.1/ENST00000794090.1, exon 4 of 4)	15	89040995	89082793	41799	1	102724566	ENST00000757231.1	-22686	NA	CARMAL	coronary artery disease region linked MFGE8 regulatory lncRNA
chr15	89087684	89089652	1969	*	dualser_old_depth_peak_10403	1624	.	4.24601	165.086	162.48	Promoter (<=1kb)	15	89088422	89113816	25395	1	11057	ENST00000564876.5	0	ENSG00000140526	ABHD2	abhydrolase domain containing 2, acylglycerol lipase
chr15	89115185	89115496	312	*	dualser_old_depth_peak_10404	20	.	2.36149	4.01901	2.09915	Promoter (1-2kb)	15	89116504	89183373	66870	1	11057	ENST00000562073.1	-1008	ENSG00000140526	ABHD2	abhydrolase domain containing 2, acylglycerol lipase
chr15	89116290	89116619	330	*	dualser_old_depth_peak_10405	32	.	2.65316	5.15589	3.20947	Promoter (<=1kb)	15	89116504	89183373	66870	1	11057	ENST00000562073.1	0	ENSG00000140526	ABHD2	abhydrolase domain containing 2, acylglycerol lipase
chr15	89243144	89244756	1613	*	dualser_old_depth_peak_10406	1414	.	5.65473	143.959	141.416	Promoter (<=1kb)	15	89243945	89316471	72527	1	55215	ENST00000674831.1	0	ENSG00000140525	FANCI	FA complementation group I
chr15	89333936	89335991	2056	*	dualser_old_depth_peak_10407	1418	.	4.56912	144.376	141.817	Promoter (<=1kb)	15	89334583	89336161	1579	1	119545629	ENST00000837147.1	0	ENSG00000261441	POLG-DT	POLG divergent transcript
chr15	89346354	89346962	609	*	dualser_old_depth_peak_10408	42	.	2.97826	6.18941	4.23356	Distal Intergenic	15	89334872	89336161	1290	1	119545629	ENST00000837148.1	11482	ENSG00000261441	POLG-DT	POLG divergent transcript
chr15	89358807	89359353	547	*	dualser_old_depth_peak_10409	598	.	2.43955	62.0956	59.8521	Promoter (<=1kb)	15	89352983	89359060	6078	2	124903549	ENST00000772988.1	0	ENSG00000300614	LOC124903549	uncharacterized LOC124903549
chr15	89361490	89364201	2712	*	dualser_old_depth_peak_10410	451	.	1.9039	47.2853	45.1174	Promoter (<=1kb)	15	89361579	89398487	36909	1	254559	ENST00000536780.6	0	ENSG00000255571	MIR9-3HG	MIR9-3 host gene
chr15	89367343	89370726	3384	*	dualser_old_depth_peak_10411	440	.	1.80857	46.1847	44.0025	Promoter (<=1kb)	15	89368082	89398484	30403	1	254559	ENST00000654079.1	0	ENSG00000255571	MIR9-3HG	MIR9-3 host gene
chr15	89376818	89378902	2085	*	dualser_old_depth_peak_10412	73	.	1.73329	9.29619	7.3029	Promoter (<=1kb)	15	89377739	89396468	18730	1	254559	ENST00000667285.1	0	ENSG00000255571	MIR9-3HG	MIR9-3 host gene
chr15	89389357	89390044	688	*	dualser_old_depth_peak_10413	12	.	1.79963	3.13733	1.24498	Promoter (2-3kb)	15	89387332	89398484	11153	1	254559	ENST00000671447.1	2025	ENSG00000255571	MIR9-3HG	MIR9-3 host gene
chr15	89399189	89401264	2076	*	dualser_old_depth_peak_10414	753	.	3.43834	77.6456	75.3517	Promoter (<=1kb)	15	89400164	89421226	21063	1	105371031	ENST00000716984.1	0	ENSG00000289128	LOC105371031	uncharacterized LOC105371031
chr15	89406153	89410145	3993	*	dualser_old_depth_peak_10415	104	.	1.92133	12.5142	10.4966	Exon (ENST00000818085.1/ENST00000818085.1, exon 1 of 2)	15	89400323	89424983	24661	1	105371031	ENST00000716988.1	5830	ENSG00000289128	LOC105371031	uncharacterized LOC105371031
chr15	89411174	89411626	453	*	dualser_old_depth_peak_10416	15	.	1.45834	3.45406	1.54953	Intron (ENST00000701636.1/254559, intron 4 of 4)	15	89400323	89424983	24661	1	105371031	ENST00000716988.1	10851	ENSG00000289128	LOC105371031	uncharacterized LOC105371031
chr15	89416530	89416741	212	*	dualser_old_depth_peak_10417	22	.	2.11068	4.2081	2.28317	Intron (ENST00000701636.1/254559, intron 4 of 4)	15	89400323	89424983	24661	1	105371031	ENST00000716988.1	16207	ENSG00000289128	LOC105371031	uncharacterized LOC105371031
chr15	89430070	89431271	1202	*	dualser_old_depth_peak_10418	622	.	5.50036	64.5303	62.2907	Intron (ENST00000716986.1/105371031, intron 2 of 2)	15	89400323	89424983	24661	1	105371031	ENST00000716988.1	29747	ENSG00000289128	LOC105371031	uncharacterized LOC105371031
chr15	89469498	89470697	1200	*	dualser_old_depth_peak_10419	347	.	4.7097	36.8979	34.7518	Exon (ENST00000716987.1/112268153, exon 3 of 3)	15	89471445	89479430	7986	2	51458	ENST00000558360.1	8733	ENSG00000140519	RHCG	Rh family C glycoprotein
chr15	89490617	89491328	712	*	dualser_old_depth_peak_10420	81	.	3.02789	10.1527	8.14267	Intron (ENST00000560081.5/51458, intron 1 of 10)	15	89471398	89496571	25174	2	51458	ENST00000560081.5	5243	ENSG00000140519	RHCG	Rh family C glycoprotein
chr15	89495887	89497248	1362	*	dualser_old_depth_peak_10421	844	.	5.70757	86.8049	84.4855	Promoter (<=1kb)	15	89471398	89496571	25174	2	51458	ENST00000560081.5	0	ENSG00000140519	RHCG	Rh family C glycoprotein
chr15	89554332	89555159	828	*	dualser_old_depth_peak_10422	51	.	3.1929	7.09779	5.127	Intron (ENST00000559041.1/ENST00000559041.1, intron 1 of 1)	15	89575469	89628023	52555	1	90381	ENST00000268138.12	-20310	ENSG00000140534	TICRR	TOPBP1 interacting checkpoint and replication regulator
chr15	89574864	89576488	1625	*	dualser_old_depth_peak_10423	627	.	4.74333	65.0116	62.7682	Promoter (<=1kb)	15	89575469	89628023	52555	1	90381	ENST00000268138.12	0	ENSG00000140534	TICRR	TOPBP1 interacting checkpoint and replication regulator
chr15	89654392	89655958	1567	*	dualser_old_depth_peak_10424	1049	.	5.71644	107.352	104.961	Promoter (<=1kb)	15	89627977	89655467	27491	2	374654	ENST00000394412.8	0	ENSG00000166813	KIF7	kinesin family member 7
chr15	89665150	89666445	1296	*	dualser_old_depth_peak_10425	528	.	6.02941	55.0308	52.8251	Promoter (1-2kb)	15	89664367	89667640	3274	2	5346	ENST00000560330.1	1195	ENSG00000166819	PLIN1	perilipin 1
chr15	89690038	89691283	1246	*	dualser_old_depth_peak_10426	2151	.	7.14401	218.067	215.199	Promoter (<=1kb)	15	89690811	89743638	52828	1	56964	ENST00000268130.12	0	ENSG00000140527	WDR93	WD repeat domain 93
chr15	89740248	89740454	207	*	dualser_old_depth_peak_10427	47	.	3.13199	6.69976	4.72936	Intron (ENST00000268130.12/56964, intron 16 of 16)	15	89749891	89751137	1247	2	55897	ENST00000559894.1	10683	ENSG00000166823	MESP1	mesoderm posterior bHLH transcription factor 1
chr15	89749794	89751618	1825	*	dualser_old_depth_peak_10428	1456	.	5.27208	148.193	145.655	Promoter (<=1kb)	15	89749875	89751249	1375	2	55897	ENST00000300057.5	0	ENSG00000166823	MESP1	mesoderm posterior bHLH transcription factor 1
chr15	89775988	89777512	1525	*	dualser_old_depth_peak_10429	316	.	4.90898	33.7914	31.6688	Promoter (<=1kb)	15	89776332	89778754	2423	1	145873	ENST00000341735.5	0	ENSG00000188095	MESP2	mesoderm posterior bHLH transcription factor 2
chr15	89814150	89814886	737	*	dualser_old_depth_peak_10430	38	.	2.91631	5.78305	3.82618	Promoter (<=1kb)	15	89784895	89814852	29958	2	290	ENST00000300060.7	0	ENSG00000166825	ANPEP	alanyl aminopeptidase, membrane
chr15	89893393	89894960	1568	*	dualser_old_depth_peak_10431	1966	.	5.70054	199.407	196.622	Promoter (<=1kb)	15	89830599	89893994	63396	2	10239	ENST00000336418.9	0	ENSG00000157823	AP3S2	adaptor related protein complex 3 subunit sigma 2
chr15	89911884	89913449	1566	*	dualser_old_depth_peak_10432	1704	.	6.07563	173.086	170.444	Promoter (<=1kb)	15	89834308	89912882	78575	2	100526783	ENST00000398333.7	0	ENSG00000250021	ARPIN-AP3S2	ARPIN-AP3S2 readthrough
chr15	90000407	90002931	2525	*	dualser_old_depth_peak_10433	772	.	3.29317	79.5839	77.2956	Promoter (<=1kb)	15	90001324	90082191	80868	1	374655	ENST00000268154.9	0	ENSG00000140548	ZNF710	zinc finger protein 710
chr15	90049842	90050459	618	*	dualser_old_depth_peak_10434	25	.	2.46141	4.46832	2.53833	Intron (ENST00000268154.9/374655, intron 1 of 4)	15	90068014	90074532	6519	1	374655	ENST00000558883.1	-17555	ENSG00000140548	ZNF710	zinc finger protein 710
chr15	90053629	90054519	891	*	dualser_old_depth_peak_10435	35	.	2.76993	5.52013	3.57356	Intron (ENST00000268154.9/374655, intron 1 of 4)	15	90068014	90074532	6519	1	374655	ENST00000558883.1	-13495	ENSG00000140548	ZNF710	zinc finger protein 710
chr15	90062302	90062804	503	*	dualser_old_depth_peak_10436	13	.	2.24543	3.25498	1.35365	Intron (ENST00000268154.9/374655, intron 1 of 4)	15	90068014	90074532	6519	1	374655	ENST00000558883.1	-5210	ENSG00000140548	ZNF710	zinc finger protein 710
chr15	90087482	90087960	479	*	dualser_old_depth_peak_10437	14	.	2.26249	3.3102	1.40697	3' UTR	15	90074515	90082207	7693	2	109729181	ENST00000558334.1	-5275	ENSG00000259291	ZNF710-AS1	ZNF710 antisense RNA 1
chr15	90101066	90103096	2031	*	dualser_old_depth_peak_10438	1533	.	4.50718	155.958	153.388	Promoter (<=1kb)	15	90102593	90133448	30856	1	105370966	ENST00000824296.1	0	NA	IDH2-DT	IDH2 divergent transcript
chr15	90158062	90158336	275	*	dualser_old_depth_peak_10439	23	.	2.53661	4.27417	2.34532	Promoter (2-3kb)	15	90160604	90217786	57183	1	10509	ENST00000559322.5	-2268	ENSG00000185033	SEMA4B	semaphorin 4B
chr15	90174699	90175336	638	*	dualser_old_depth_peak_10440	14	.	2.26601	3.32655	1.42327	Intron (ENST00000559322.5/10509, intron 1 of 3)	15	90184918	90219843	34926	1	10509	ENST00000559300.5	-9582	ENSG00000185033	SEMA4B	semaphorin 4B
chr15	90184310	90185711	1402	*	dualser_old_depth_peak_10441	1020	.	5.79908	104.399	102.012	Promoter (<=1kb)	15	90184918	90219843	34926	1	10509	ENST00000559300.5	0	ENSG00000185033	SEMA4B	semaphorin 4B
chr15	90191892	90193744	1853	*	dualser_old_depth_peak_10442	53	.	2.63879	7.33109	5.3561	Promoter (<=1kb)	15	90191922	90193563	1642	1	10509	ENST00000560263.1	0	ENSG00000185033	SEMA4B	semaphorin 4B
chr15	90200539	90202732	2194	*	dualser_old_depth_peak_10443	1510	.	4.35609	153.615	151.049	Promoter (<=1kb)	15	90201330	90229660	28331	1	10509	ENST00000411539.7	0	ENSG00000185033	SEMA4B	semaphorin 4B
chr15	90233159	90234966	1808	*	dualser_old_depth_peak_10444	1297	.	4.97432	132.203	129.72	Promoter (<=1kb)	15	90229975	90233941	3967	2	10519	ENST00000328649.11	0	ENSG00000185043	CIB1	calcium and integrin binding 1
chr15	90248889	90250396	1508	*	dualser_old_depth_peak_10445	766	.	5.22759	78.9595	76.6815	Promoter (<=1kb)	15	90249530	90259088	9559	1	440307	ENST00000339615.9	0	ENSG00000213471	TTLL13	tubulin tyrosine ligase like 13
chr15	90264890	90266917	2028	*	dualser_old_depth_peak_10446	1889	.	4.31933	191.638	188.918	Promoter (<=1kb)	15	90265659	90273231	7573	1	51335	ENST00000331497.3	0	ENSG00000182768	NGRN	neugrin, neurite outgrowth associated
chr15	90295290	90295644	355	*	dualser_old_depth_peak_10447	15	.	2.31548	3.4974	1.58931	Exon (ENST00000505201.1/ENST00000505201.1, exon 5 of 6)	15	90275129	90275716	588	1	124903553	ENST00000579581.1	20161	NA	PERPP2	PERP pseudogene 2
chr15	90301569	90301767	199	*	dualser_old_depth_peak_10448	14	.	2.28805	3.39312	1.48706	Intron (ENST00000622269.1/51335, intron 3 of 3)	15	90275129	90275716	588	1	124903553	ENST00000579581.1	26440	NA	PERPP2	PERP pseudogene 2
chr15	90320154	90320502	349	*	dualser_old_depth_peak_10449	66	.	3.56363	8.60887	6.61201	Distal Intergenic	15	90352284	90362847	10564	1	342132	ENST00000354377.8	-31782	ENSG00000196391	ZNF774	zinc finger protein 774
chr15	90351564	90352974	1411	*	dualser_old_depth_peak_10450	1470	.	6.33796	149.569	147.024	Promoter (<=1kb)	15	90352284	90362847	10564	1	342132	ENST00000354377.8	0	ENSG00000196391	ZNF774	zinc finger protein 774
chr15	90387744	90389592	1849	*	dualser_old_depth_peak_10451	1277	.	4.82871	130.181	127.702	Promoter (<=1kb)	15	90388242	90502239	113998	1	8826	ENST00000268182.10	0	ENSG00000140575	IQGAP1	IQ motif containing GTPase activating protein 1
chr15	90400817	90401215	399	*	dualser_old_depth_peak_10452	28	.	2.65188	4.79629	2.86164	Intron (ENST00000268182.10/8826, intron 2 of 37)	15	90388355	90391932	3578	1	8826	ENST00000559809.2	12462	ENSG00000140575	IQGAP1	IQ motif containing GTPase activating protein 1
chr15	90529239	90531454	2216	*	dualser_old_depth_peak_10453	1273	.	4.42369	129.832	127.361	Promoter (<=1kb)	15	90530063	90600646	70584	1	124903554	ENST00000561218.5	0	NA	LOC124903554	uncharacterized LOC124903554
chr15	90557732	90558050	319	*	dualser_old_depth_peak_10454	13	.	2.25284	3.28366	1.38184	Intron (ENST00000268184.11/64784, intron 2 of 14)	15	90540082	90629275	89194	1	64784	ENST00000687075.1	17650	ENSG00000140577	CRTC3	CREB regulated transcription coactivator 3
chr15	90649990	90650372	383	*	dualser_old_depth_peak_10455	30	.	2.72598	5.02623	3.08354	Intron (ENST00000764740.1/101926895, intron 2 of 4)	15	90660207	90664967	4761	1	101929765	ENST00000500496.3	-9835	ENSG00000245479	LINC01585	long intergenic non-protein coding RNA 1585
chr15	90664766	90666178	1413	*	dualser_old_depth_peak_10456	1434	.	6.38515	145.977	143.439	Exon (ENST00000500496.3/101929765, exon 3 of 3)	15	90660739	90664686	3948	1	101929765	ENST00000559473.1	4027	ENSG00000245479	LINC01585	long intergenic non-protein coding RNA 1585
chr15	90708029	90708241	213	*	dualser_old_depth_peak_10457	12	.	2.19882	3.10406	1.2079	Intron (ENST00000764740.1/101926895, intron 2 of 4)	15	90678023	90716987	38965	2	101926895	ENST00000764748.1	8746	ENSG00000259736	CRTC3-AS1	CRTC3 antisense RNA 1
chr15	90716311	90717803	1493	*	dualser_old_depth_peak_10458	1421	.	5.70484	144.697	142.141	Promoter (<=1kb)	15	90617426	90717140	99715	2	101926895	ENST00000764740.1	0	ENSG00000259736	CRTC3-AS1	CRTC3 antisense RNA 1
chr15	90750021	90751814	1794	*	dualser_old_depth_peak_10459	155	.	3.28892	17.6542	15.5919	Promoter (<=1kb)	15	90750008	90760822	10815	1	641	ENST00000558599.1	13	ENSG00000197299	BLM	BLM RecQ like helicase
chr15	90760757	90762430	1674	*	dualser_old_depth_peak_10460	12	.	2.2262	3.19434	1.29526	Promoter (<=1kb)	15	90762364	90769181	6818	1	641	ENST00000559426.5	0	ENSG00000197299	BLM	BLM RecQ like helicase
chr15	90788611	90789791	1181	*	dualser_old_depth_peak_10461	322	.	4.92412	34.3802	32.2717	Promoter (<=1kb)	15	90789253	90815419	26167	1	641	ENST00000560559.2	0	ENSG00000197299	BLM	BLM RecQ like helicase
chr15	90870639	90873029	2391	*	dualser_old_depth_peak_10462	682	.	3.44096	70.5052	68.2377	Promoter (<=1kb)	15	90871539	90883458	11920	1	5045	ENST00000610579.4	0	ENSG00000140564	FURIN	furin, paired basic amino acid cleaving enzyme
chr15	90883787	90886213	2427	*	dualser_old_depth_peak_10463	65	.	2.73156	8.55081	6.56546	Promoter (<=1kb)	15	90884447	90889378	4932	1	2242	ENST00000470152.6	0	ENSG00000182511	FES	FES proto-oncogene, tyrosine kinase
chr15	90895296	90895942	647	*	dualser_old_depth_peak_10464	37	.	2.90239	5.70927	3.7529	3' UTR	15	90889849	90890525	677	1	2242	ENST00000462476.1	5447	ENSG00000182511	FES	FES proto-oncogene, tyrosine kinase
chr15	90901932	90904008	2077	*	dualser_old_depth_peak_10465	1390	.	4.7075	141.608	139.091	Promoter (<=1kb)	15	90902218	90905336	3119	1	4122	ENST00000558290.5	0	ENSG00000196547	MAN2A2	mannosidase alpha class 2A member 2
chr15	90929799	90930437	639	*	dualser_old_depth_peak_10466	243	.	2.30889	26.4478	24.3493	Promoter (<=1kb)	15	90930180	90934960	4781	1	55898	ENST00000480470.5	0	ENSG00000140553	UNC45A	unc-45 myosin chaperone A
chr15	90932015	90932585	571	*	dualser_old_depth_peak_10467	299	.	2.11829	32.1223	29.9979	Promoter (<=1kb)	15	90929968	90932549	2582	2	374659	ENST00000394272.8	0	ENSG00000184508	HDDC3	HD domain containing 3
chr15	90934433	90936161	1729	*	dualser_old_depth_peak_10468	1470	.	3.98108	149.651	147.093	Promoter (<=1kb)	15	90930312	90935196	4885	2	374659	ENST00000643068.1	0	ENSG00000184508	HDDC3	HD domain containing 3
chr15	90954668	90955539	872	*	dualser_old_depth_peak_10469	825	.	3.42469	84.8762	82.5643	Promoter (<=1kb)	15	90952239	90955225	2987	2	116435297	ENST00000553321.1	0	NA	RCCD1-AS1	RCCD1 and UNC45A antisense RNA 1
chr15	90956521	90958053	1533	*	dualser_old_depth_peak_10470	1211	.	4.0704	123.58	121.136	Promoter (<=1kb)	15	90956701	90964809	8109	1	91433	ENST00000850874.1	0	ENSG00000166965	RCCD1	RCC1 domain containing 1
chr15	90993746	90995513	1768	*	dualser_old_depth_peak_10471	988	.	4.90936	101.188	98.8236	Promoter (<=1kb)	15	90994657	91031141	36485	1	101926911	ENST00000810070.1	0	ENSG00000214432	VPS33B-DT	VPS33B divergent transcript
chr15	91021623	91023155	1533	*	dualser_old_depth_peak_10472	2326	.	5.86604	235.68	232.689	Promoter (<=1kb)	15	91022597	91031152	8556	1	101926911	ENST00000716999.1	0	ENSG00000214432	VPS33B-DT	VPS33B divergent transcript
chr15	91056046	91056381	336	*	dualser_old_depth_peak_10473	93	.	4.06817	11.3269	9.30948	Distal Intergenic	15	91022622	91031140	8519	1	101926911	ENST00000501381.3	33424	ENSG00000214432	VPS33B-DT	VPS33B divergent transcript
chr15	91099653	91102247	2595	*	dualser_old_depth_peak_10474	643	.	3.25439	66.6082	64.3628	Promoter (<=1kb)	15	91099950	91292636	192687	1	9899	ENST00000545111.6	0	ENSG00000185518	SV2B	synaptic vesicle glycoprotein 2B
chr15	91694083	91695262	1180	*	dualser_old_depth_peak_10475	35	.	2.84549	5.52467	3.57397	Distal Intergenic	15	91643017	91649114	6098	2	105370973	ENST00000555396.1	-44969	NA	LOC105370973	uncharacterized LOC105370973
chr15	91852641	91855647	3007	*	dualser_old_depth_peak_10476	776	.	3.02099	79.9542	77.6516	Promoter (<=1kb)	15	91802990	91854179	51190	2	105370974	ENST00000761994.1	0	ENSG00000299260	LOC105370974	uncharacterized LOC105370974
chr15	91863269	91863501	233	*	dualser_old_depth_peak_10477	22	.	2.38507	4.14855	2.22806	Intron (ENST00000318445.11/28232, intron 1 of 9)	15	91854336	92155269	300934	1	28232	ENST00000555769.5	8933	ENSG00000176463	SLCO3A1	solute carrier organic anion transporter family member 3A1
chr15	92097311	92097987	677	*	dualser_old_depth_peak_10478	137	.	4.77638	15.8284	13.7892	Promoter (<=1kb)	15	92097930	92163546	65617	1	28232	ENST00000555549.5	0	ENSG00000176463	SLCO3A1	solute carrier organic anion transporter family member 3A1
chr15	92146766	92147346	581	*	dualser_old_depth_peak_10479	45	.	3.09357	6.50494	4.5358	3' UTR	15	92153563	92163208	9646	1	28232	ENST00000555513.1	-6217	ENSG00000176463	SLCO3A1	solute carrier organic anion transporter family member 3A1
chr15	92306663	92307052	390	*	dualser_old_depth_peak_10480	16	.	2.33508	3.55598	1.64546	Promoter (<=1kb)	15	92277002	92305895	28894	2	107987227	ENST00000770030.1	-768	NA	LOC107987227	uncharacterized LOC107987227
chr15	92323171	92323434	264	*	dualser_old_depth_peak_10481	23	.	2.54899	4.31671	2.38667	Intron (ENST00000561674.1/ENST00000561674.1, intron 1 of 3)	15	92277002	92305895	28894	2	107987227	ENST00000770030.1	-17276	NA	LOC107987227	uncharacterized LOC107987227
chr15	92343929	92344467	539	*	dualser_old_depth_peak_10482	23	.	2.52284	4.23159	2.30424	Distal Intergenic	15	92277002	92305895	28894	2	107987227	ENST00000770030.1	-38034	NA	LOC107987227	uncharacterized LOC107987227
chr15	92393150	92395835	2686	*	dualser_old_depth_peak_10483	1101	.	3.6271	112.587	110.179	Promoter (<=1kb)	15	92393881	92468728	74848	1	8128	ENST00000268164.8	0	ENSG00000140557	ST8SIA2	ST8 alpha-N-acetyl-neuraminide alpha-2,8-sialyltransferase 2
chr15	92654392	92656332	1941	*	dualser_old_depth_peak_10484	840	.	4.63805	86.3736	84.0648	Promoter (<=1kb)	15	92617448	92655775	38328	2	400451	ENST00000327355.6	0	ENSG00000185442	FAM174B	family with sequence similarity 174 member B
chr15	92714033	92715046	1014	*	dualser_old_depth_peak_10485	1913	.	8.7231	194.106	191.386	Exon (ENST00000671695.2/ENST00000671695.2, exon 2 of 2)	15	92619183	92668043	48861	2	400451	ENST00000557480.5	-45990	ENSG00000185442	FAM174B	family with sequence similarity 174 member B
chr15	92733430	92734687	1258	*	dualser_old_depth_peak_10486	1065	.	6.98524	108.912	106.515	Exon (ENST00000671695.2/ENST00000671695.2, exon 1 of 2)	15	92787914	92788472	559	2	101926994	ENST00000557545.1	53785	NA	LOC101926994	uncharacterized LOC101926994
chr15	92808245	92811776	3532	*	dualser_old_depth_peak_10487	373	.	2.71752	39.537	37.3921	Promoter (<=1kb)	15	92782055	92809861	27807	2	124903558	ENST00000555971.1	0	NA	LOC124903558	uncharacterized LOC124903558
chr15	92818717	92821037	2321	*	dualser_old_depth_peak_10488	400	.	3.12631	42.2103	40.0445	Promoter (<=1kb)	15	92819540	92898743	79204	1	100507217	ENST00000653163.1	0	NA	CHASERR	CHD2 adjacent suppressive regulatory RNA
chr15	92830457	92832282	1826	*	dualser_old_depth_peak_10489	186	.	3.81896	20.7228	18.6512	Intron (ENST00000610332.2/ENST00000610332.2, intron 1 of 1)	15	92819540	92898743	79204	1	100507217	ENST00000653163.1	10917	NA	CHASERR	CHD2 adjacent suppressive regulatory RNA
chr15	92882577	92885552	2976	*	dualser_old_depth_peak_10490	484	.	2.20023	50.6725	48.4677	Promoter (<=1kb)	15	92882707	92899701	16995	1	100507217	ENST00000557682.6	0	NA	CHASERR	CHD2 adjacent suppressive regulatory RNA
chr15	92900089	92902858	2770	*	dualser_old_depth_peak_10491	523	.	2.1822	54.5191	52.3092	Promoter (<=1kb)	15	92900189	93022162	121974	1	1106	ENST00000626874.2	0	ENSG00000173575	CHD2	chromodomain helicase DNA binding protein 2
chr15	92903917	92904808	892	*	dualser_old_depth_peak_10492	282	.	1.86512	30.3754	28.2548	Promoter (<=1kb)	15	92904399	92904475	77	1	100422995	ENST00000577670.1	0	ENSG00000284324	MIR3175	microRNA 3175
chr15	92917848	92918639	792	*	dualser_old_depth_peak_10493	30	.	2.36069	4.99531	3.05591	Promoter (2-3kb)	15	92921377	92924385	3009	1	1106	ENST00000636861.1	-2738	ENSG00000173575	CHD2	chromodomain helicase DNA binding protein 2
chr15	93030576	93031057	482	*	dualser_old_depth_peak_10494	24	.	2.57759	4.4257	2.49339	Promoter (1-2kb)	15	93032690	93106443	73754	1	101927025	ENST00000791060.1	-1633	NA	LOC101927025	uncharacterized LOC101927025
chr15	93065993	93066494	502	*	dualser_old_depth_peak_10495	23	.	2.05728	4.24685	2.32113	Promoter (2-3kb)	15	93052272	93063069	10798	2	56963	ENST00000555584.1	-2924	ENSG00000182175	RGMA	repulsive guidance molecule BMP co-receptor a
chr15	93071421	93073870	2450	*	dualser_old_depth_peak_10496	333	.	2.98824	35.4929	33.3648	Promoter (<=1kb)	15	93043406	93073710	30305	2	56963	ENST00000425933.6	0	ENSG00000182175	RGMA	repulsive guidance molecule BMP co-receptor a
chr15	93086945	93090097	3153	*	dualser_old_depth_peak_10497	328	.	2.66481	34.9573	32.8281	Promoter (<=1kb)	15	93089403	93232683	143281	1	101927025	ENST00000711606.1	0	NA	LOC101927025	uncharacterized LOC101927025
chr15	94069811	94070944	1134	*	dualser_old_depth_peak_10498	35	.	2.82269	5.46343	3.51539	Promoter (<=1kb)	15	94028465	94070820	42356	2	105369203	ENST00000556447.5	0	NA	LOC105369203	uncharacterized LOC105369203
chr15	94230893	94232340	1448	*	dualser_old_depth_peak_10499	218	.	5.23336	23.9617	21.8732	Promoter (<=1kb)	15	94231538	94358606	127069	1	55784	ENST00000543482.5	0	ENSG00000140563	MCTP2	multiple C2 and transmembrane domain containing 2
chr15	94672045	94672612	568	*	dualser_old_depth_peak_10500	54	.	3.29573	7.38767	5.40592	Promoter (<=1kb)	15	94671927	94679758	7832	1	105370986	ENST00000725375.1	118	NA	LOC105370986	uncharacterized LOC105370986
chr15	94674172	94674819	648	*	dualser_old_depth_peak_10501	65	.	3.50763	8.49303	6.50274	Promoter (2-3kb)	15	94671927	94679758	7832	1	105370986	ENST00000725375.1	2245	NA	LOC105370986	uncharacterized LOC105370986
chr15	94844559	94845570	1012	*	dualser_old_depth_peak_10502	499	.	7.48832	52.1438	49.9379	Intron (ENST00000618611.4/105370991, intron 1 of 3)	15	94841086	95025894	184809	1	105370991	ENST00000648065.1	3473	NA	LOC105370991	uncharacterized LOC105370991
chr15	95169300	95170527	1228	*	dualser_old_depth_peak_10503	408	.	7.0286	43.0283	40.8561	Exon (ENST00000612877.1/105370991, exon 3 of 3)	15	95158229	95169864	11636	1	105370991	ENST00000612877.1	11071	NA	LOC105370991	uncharacterized LOC105370991
chr15	95295924	95297039	1116	*	dualser_old_depth_peak_10504	18	.	2.40711	3.80756	1.89023	Exon (ENST00000840551.1/ENST00000840551.1, exon 1 of 5)	15	95326202	95479434	153233	1	145820	ENST00000840548.1	-29163	ENSG00000259134	LINC00924	long intergenic non-protein coding RNA 924
chr15	95304398	95304876	479	*	dualser_old_depth_peak_10505	21	.	2.48883	4.09519	2.17021	Intron (ENST00000840551.1/ENST00000840551.1, intron 1 of 4)	15	95326202	95479434	153233	1	145820	ENST00000840548.1	-21326	ENSG00000259134	LINC00924	long intergenic non-protein coding RNA 924
chr15	95326252	95327999	1748	*	dualser_old_depth_peak_10506	584	.	4.73239	60.6394	58.4162	Promoter (<=1kb)	15	95326272	95507113	180842	1	145820	ENST00000840536.1	0	ENSG00000259134	LINC00924	long intergenic non-protein coding RNA 924
chr15	95494831	95495610	780	*	dualser_old_depth_peak_10507	132	.	4.72576	15.2978	13.2584	Promoter (<=1kb)	15	95463587	95493843	30257	2	105370993	ENST00000668885.1	-988	ENSG00000258489	LOC105370993	uncharacterized LOC105370993
chr15	96052781	96053947	1167	*	dualser_old_depth_peak_10508	48	.	3.11806	6.79351	4.82846	Promoter (<=1kb)	15	96049155	96053026	3872	2	105370998	ENST00000731108.1	0	NA	LOC105370998	uncharacterized LOC105370998
chr15	96311744	96311972	229	*	dualser_old_depth_peak_10509	27	.	2.63509	4.65814	2.72178	Intron (ENST00000743584.1/124903584, intron 2 of 2)	15	96290444	96320274	29831	2	644192	ENST00000743226.1	8302	ENSG00000247809	NR2F2-AS1	NR2F2 antisense RNA 1
chr15	96325626	96327006	1381	*	dualser_old_depth_peak_10510	46	.	1.68569	6.62319	4.65831	Promoter (<=1kb)	15	96232100	96326977	94878	2	644192	ENST00000743185.1	0	ENSG00000247809	NR2F2-AS1	NR2F2 antisense RNA 1
chr15	96330127	96333777	3651	*	dualser_old_depth_peak_10511	185	.	1.9924	20.5948	18.5567	Promoter (<=1kb)	15	96333261	96333307	47	1	100302258	ENST00000410719.1	0	ENSG00000283888	MIR1469	microRNA 1469
chr15	96340519	96342056	1538	*	dualser_old_depth_peak_10512	119	.	2.33201	13.9699	11.9472	Promoter (2-3kb)	15	96290450	96337579	47130	2	644192	ENST00000743215.1	-2940	ENSG00000247809	NR2F2-AS1	NR2F2 antisense RNA 1
chr15	96345721	96346272	552	*	dualser_old_depth_peak_10513	112	.	2.75874	13.2739	11.2413	Distal Intergenic	15	96354237	96403803	49567	1	101927263	ENST00000558382.2	-7965	NA	LOC101927263	uncharacterized LOC101927263
chr15	96354083	96355127	1045	*	dualser_old_depth_peak_10514	63	.	2.71059	8.34299	6.3598	Promoter (<=1kb)	15	96354237	96403803	49567	1	101927263	ENST00000558382.2	0	NA	LOC101927263	uncharacterized LOC101927263
chr15	96357021	96357465	445	*	dualser_old_depth_peak_10515	178	.	3.8372	19.9678	17.8903	Promoter (2-3kb)	15	96354473	96405225	50753	1	101927263	ENST00000743715.1	2548	NA	LOC101927263	uncharacterized LOC101927263
chr15	96360154	96361352	1199	*	dualser_old_depth_peak_10516	22	.	2.15153	4.13269	2.21132	Promoter (<=1kb)	15	96360417	96395013	34597	1	101927263	ENST00000743719.1	0	NA	LOC101927263	uncharacterized LOC101927263
chr15	96801406	96803049	1644	*	dualser_old_depth_peak_10517	98	.	4.16051	11.8623	9.84155	Exon (ENST00000834705.1/ENST00000834705.1, exon 1 of 2)	15	96688821	96790183	101363	2	105371002	ENST00000723384.1	-11223	NA	LOC105371002	uncharacterized LOC105371002
chr15	96947692	96948533	842	*	dualser_old_depth_peak_10518	173	.	5.36236	19.4254	17.3661	Distal Intergenic	15	96984430	97432501	448072	1	107984764	ENST00000740177.1	-35897	ENSG00000259485	LINC02253	long intergenic non-protein coding RNA 2253
chr15	97521273	97522601	1329	*	dualser_old_depth_peak_10519	32	.	2.77184	5.23635	3.29115	Promoter (<=1kb)	15	97329550	97521714	192165	2	101927286	ENST00000740438.1	0	ENSG00000251209	LINC02254	long intergenic non-protein coding RNA 2254
chr15	97652485	97653379	895	*	dualser_old_depth_peak_10520	528	.	8.11762	55.102	52.8876	Promoter (<=1kb)	15	97339693	97652641	312949	2	101927286	ENST00000740436.1	0	ENSG00000251209	LINC02254	long intergenic non-protein coding RNA 2254
chr15	97899073	97899543	471	*	dualser_old_depth_peak_10521	16	.	2.33889	3.57588	1.66538	Intron (ENST00000717124.1/91948, intron 4 of 8)	15	97873321	97875654	2334	2	91948	ENST00000670719.2	-23419	ENSG00000251209	LINC00923	long intergenic non-protein coding RNA 923
chr15	97904217	97904618	402	*	dualser_old_depth_peak_10522	52	.	3.25525	7.27712	5.29991	Intron (ENST00000717124.1/91948, intron 4 of 8)	15	97873321	97875654	2334	2	91948	ENST00000670719.2	-28563	ENSG00000251209	LINC00923	long intergenic non-protein coding RNA 923
chr15	97959931	97962005	2075	*	dualser_old_depth_peak_10523	1360	.	4.19885	138.542	136.036	Promoter (<=1kb)	15	97960703	97973833	13131	1	91947	ENST00000268042.7	0	ENSG00000140450	ARRDC4	arrestin domain containing 4
chr15	98292413	98293592	1180	*	dualser_old_depth_peak_10524	281	.	6.08596	30.3056	28.1827	Promoter (<=1kb)	15	97703719	98293177	589459	2	91948	ENST00000717124.1	0	ENSG00000251209	LINC00923	long intergenic non-protein coding RNA 923
chr15	98421240	98422421	1182	*	dualser_old_depth_peak_10525	271	.	5.25232	29.2516	27.1451	Promoter (<=1kb)	15	98407405	98421709	14305	2	105371011	ENST00000793412.1	0	ENSG00000277987	LINC02351	long intergenic non-protein coding RNA 2351
chr15	98427882	98428892	1011	*	dualser_old_depth_peak_10526	363	.	6.46716	38.5265	36.3814	Distal Intergenic	15	98407405	98421709	14305	2	105371011	ENST00000793412.1	-6173	ENSG00000277987	LINC02351	long intergenic non-protein coding RNA 2351
chr15	98547421	98549149	1729	*	dualser_old_depth_peak_10527	1203	.	5.2733	122.826	120.377	Exon (ENST00000637259.1/ENST00000637259.1, exon 1 of 3)	15	98441071	98520386	79316	2	283777	ENST00000636796.1	-27035	ENSG00000293555	FAM169BP	protein FAM169B
chr15	98580503	98581353	851	*	dualser_old_depth_peak_10528	35	.	2.83632	5.47308	3.52262	Exon (ENST00000747278.1/ENST00000747278.1, exon 3 of 3)	15	98441071	98520386	79316	2	283777	ENST00000636796.1	-60117	ENSG00000293555	FAM169BP	protein FAM169B
chr15	98600226	98601025	800	*	dualser_old_depth_peak_10529	81	.	3.72253	10.1603	8.16991	Exon (ENST00000747125.1/ENST00000747125.1, exon 3 of 3)	15	98644800	98647509	2710	2	104472848	ENST00000687383.2	46484	NA	IRAIN	IGF1R antisense imprinted non-protein coding RNA
chr15	98647019	98651698	4680	*	dualser_old_depth_peak_10530	540	.	2.13247	56.2718	54.0439	Promoter (<=1kb)	15	98644800	98647509	2710	2	104472848	ENST00000687383.2	0	NA	IRAIN	IGF1R antisense imprinted non-protein coding RNA
chr15	98754057	98754717	661	*	dualser_old_depth_peak_10531	32	.	2.74792	5.19256	3.25071	Intron (ENST00000649865.1/3480, intron 2 of 20)	15	98734712	98899546	164835	1	3480	ENST00000557938.5	19345	ENSG00000140443	IGF1R	insulin like growth factor 1 receptor
chr15	98800680	98801425	746	*	dualser_old_depth_peak_10532	30	.	2.70727	4.9547	3.01339	Intron (ENST00000649865.1/3480, intron 2 of 20)	15	98784426	98784502	77	1	100616432	ENST00000580728.1	16254	ENSG00000264480	MIR4714	microRNA 4714
chr15	98842698	98842968	271	*	dualser_old_depth_peak_10533	18	.	2.38364	3.72332	1.80805	Promoter (<=1kb)	15	98839513	98843921	4409	2	124903561	ENST00000817664.1	953	NA	LOC124903561	uncharacterized LOC124903561
chr15	98851841	98853601	1761	*	dualser_old_depth_peak_10534	1269	.	4.45046	129.471	126.988	Intron (ENST00000649865.1/3480, intron 2 of 20)	15	98839513	98843921	4409	2	124903561	ENST00000817664.1	-7920	NA	LOC124903561	uncharacterized LOC124903561
chr15	98865295	98867038	1744	*	dualser_old_depth_peak_10535	395	.	4.34345	41.719	39.5618	Intron (ENST00000649865.1/3480, intron 2 of 20)	15	98873719	98896889	23171	1	3480	ENST00000557873.5	-6681	ENSG00000140443	IGF1R	insulin like growth factor 1 receptor
chr15	99014626	99015992	1367	*	dualser_old_depth_peak_10536	187	.	5.49627	20.8392	18.7586	Promoter (<=1kb)	15	99014626	99017879	3254	1	104564224	ENST00000762580.1	0	ENSG00000278090	LUNAR1	leukemia-associated non-coding IGF1R activator RNA 1
chr15	99058317	99060104	1788	*	dualser_old_depth_peak_10537	529	.	4.66677	55.1274	52.922	Exon (ENST00000762747.1/ENST00000762747.1, exon 1 of 2)	15	99098217	99135593	37377	1	23336	ENST00000560674.5	-38113	ENSG00000182253	SYNM	synemin
chr15	99076500	99076942	443	*	dualser_old_depth_peak_10538	74	.	3.69648	9.43847	7.43911	Intron (ENST00000559468.1/105371016, intron 2 of 3)	15	99098217	99135593	37377	1	23336	ENST00000560674.5	-21275	ENSG00000182253	SYNM	synemin
chr15	99100250	99100807	558	*	dualser_old_depth_peak_10539	302	.	3.5174	32.4073	30.2764	Promoter (2-3kb)	15	99098217	99135593	37377	1	23336	ENST00000560674.5	2033	ENSG00000182253	SYNM	synemin
chr15	99104703	99106693	1991	*	dualser_old_depth_peak_10540	1042	.	4.69245	106.639	104.247	Promoter (<=1kb)	15	98954149	99105824	151676	2	105371016	ENST00000559468.1	0	NA	SYNM-AS1	SYNM antisense RNA 1
chr15	99123459	99124327	869	*	dualser_old_depth_peak_10541	30	.	2.7112	4.9622	3.02045	Intron (ENST00000560674.5/23336, intron 2 of 4)	15	99139317	99145370	6054	1	128193289	ENST00000564527.1	-14990	ENSG00000261616	TTC23-AS1	TTC23 antisense RNA 1
chr15	99249368	99249592	225	*	dualser_old_depth_peak_10542	167	.	1.9846	18.8202	16.7491	Promoter (<=1kb)	15	99136323	99249518	113196	2	64927	ENST00000459771.5	0	ENSG00000103852	TTC23	tetratricopeptide repeat domain 23
chr15	99250607	99252377	1771	*	dualser_old_depth_peak_10543	1476	.	4.32997	150.228	147.673	Promoter (<=1kb)	15	99251362	99386202	134841	1	123355	ENST00000558879.5	0	ENSG00000168904	LRRC28	leucine rich repeat containing 28
chr15	99435082	99435761	680	*	dualser_old_depth_peak_10544	48	.	3.10599	6.80813	4.84463	Promoter (<=1kb)	15	99405860	99435265	29406	2	124903562	ENST00000813863.1	0	NA	LINC03080	long intergenic non-protein coding RNA 3080
chr15	99486012	99487320	1309	*	dualser_old_depth_peak_10545	203	.	5.2546	22.4306	20.3575	Promoter (<=1kb)	15	99486806	99504185	17380	1	107984790	ENST00000846717.1	0	NA	LOC107984790	uncharacterized LOC107984790
chr15	99565009	99567608	2600	*	dualser_old_depth_peak_10546	1049	.	3.40501	107.334	104.942	Promoter (<=1kb)	15	99565417	99645761	80345	1	4205	ENST00000560493.5	0	ENSG00000068305	MEF2A	myocyte enhancer factor 2A
chr15	99732162	99734036	1875	*	dualser_old_depth_peak_10547	1139	.	4.8533	116.393	113.96	Promoter (<=1kb)	15	99715697	99733391	17695	2	145748	ENST00000604213.1	0	ENSG00000183060	LYSMD4	LysM domain containing 4
chr15	99805927	99806529	603	*	dualser_old_depth_peak_10548	213	.	5.99099	23.4343	21.3504	Promoter (<=1kb)	15	99805928	99810486	4559	1	400464	ENST00000664279.1	0	NA	LOC400464	ubiquitin conjugating enzyme E2 Q2 pseudogene
chr15	99808912	99809391	480	*	dualser_old_depth_peak_10549	45	.	3.05092	6.48354	4.52283	Promoter (<=1kb)	15	99808265	99881231	72967	1	400464	ENST00000717144.1	647	NA	LOC400464	ubiquitin conjugating enzyme E2 Q2 pseudogene
chr15	99925600	99926421	822	*	dualser_old_depth_peak_10550	398	.	4.49421	42.0366	39.8838	Intron (ENST00000717141.1/400464, intron 5 of 8)	15	99972956	99976279	3324	2	170691	ENST00000557896.1	49858	ENSG00000140470	ADAMTS17	ADAM metallopeptidase with thrombospondin type 1 motif 17
chr15	99928455	99929174	720	*	dualser_old_depth_peak_10551	544	.	5.2953	56.639	54.4313	Exon (ENST00000528696.4/ENST00000528696.4, exon 1 of 5)	15	99972956	99976279	3324	2	170691	ENST00000557896.1	47105	ENSG00000140470	ADAMTS17	ADAM metallopeptidase with thrombospondin type 1 motif 17
chr15	100114322	100114670	349	*	dualser_old_depth_peak_10552	31	.	2.75285	5.10012	3.15415	Intron (ENST00000268070.9/170691, intron 13 of 21)	15	99976481	99986679	10199	1	105371022	ENST00000744132.1	137841	ENSG00000259219	LOC105371022	uncharacterized LOC105371022
chr15	100125450	100125976	527	*	dualser_old_depth_peak_10553	14	.	2.27104	3.33851	1.43438	Intron (ENST00000268070.9/170691, intron 12 of 21)	15	100168388	100261505	93118	2	170691	ENST00000559976.1	135529	ENSG00000140470	ADAMTS17	ADAM metallopeptidase with thrombospondin type 1 motif 17
chr15	100340542	100342338	1797	*	dualser_old_depth_peak_10554	695	.	4.49725	71.7821	69.5114	Promoter (<=1kb)	15	99971437	100341975	370539	2	170691	ENST00000268070.9	0	ENSG00000140470	ADAMTS17	ADAM metallopeptidase with thrombospondin type 1 motif 17
chr15	100349526	100350845	1320	*	dualser_old_depth_peak_10555	891	.	6.31905	91.5136	89.1746	Promoter (<=1kb)	15	100344047	100349822	5776	2	388182	ENST00000647665.1	0	ENSG00000189419	SPATA41	spermatogenesis associated 41
chr15	100372803	100374160	1358	*	dualser_old_depth_peak_10556	201	.	5.70577	22.2354	20.1482	Promoter (<=1kb)	15	100372936	100382633	9698	1	102723320	ENST00000664239.1	0	NA	CERS3-AS1	CERS3 antisense RNA 1
chr15	100601266	100603360	2095	*	dualser_old_depth_peak_10557	1652	.	4.33153	167.914	165.286	Promoter (<=1kb)	15	100602589	100651701	49113	1	140460	ENST00000332783.12	0	ENSG00000183475	ASB7	ankyrin repeat and SOCS box containing 7
chr15	100848980	100850225	1246	*	dualser_old_depth_peak_10558	495	.	6.14248	51.7719	49.5646	Promoter (<=1kb)	15	100849538	100851008	1471	1	105369201	ENST00000826414.1	0	ENSG00000272808	GCAWKR	gastric cancer associated WDR5 and KAT2A binding lncRNA
chr15	100878979	100880678	1700	*	dualser_old_depth_peak_10559	96	.	3.92126	11.6293	9.62077	Promoter (<=1kb)	15	100879813	100896014	16202	1	220	ENST00000558033.5	0	ENSG00000184254	ALDH1A3	aldehyde dehydrogenase 1 family member A3
chr15	100918111	100920585	2475	*	dualser_old_depth_peak_10560	477	.	3.77061	49.9954	47.7958	Promoter (<=1kb)	15	100892343	100919391	27049	2	101927751	ENST00000656756.1	0	ENSG00000259583	ALDH1A3-AS1	ALDH1A3 antisense RNA 1
chr15	100972967	100974215	1249	*	dualser_old_depth_peak_10561	105	.	4.25596	12.5807	10.561	Exon (ENST00000527698.1/79705, exon 3 of 3)	15	101021709	101024949	3241	1	79705	ENST00000525617.2	-47494	ENSG00000154237	LRRK1	leucine rich repeat kinase 1
chr15	101007223	101008675	1453	*	dualser_old_depth_peak_10562	180	.	5.11403	20.044	18.0123	Exon (ENST00000749509.1/ENST00000749509.1, exon 1 of 2)	15	101021709	101024949	3241	1	79705	ENST00000525617.2	-13034	ENSG00000154237	LRRK1	leucine rich repeat kinase 1
chr15	101187836	101188160	325	*	dualser_old_depth_peak_10563	21	.	2.47241	4.04723	2.12424	Promoter (<=1kb)	15	101178577	101188025	9449	2	22856	ENST00000560766.1	0	ENSG00000131873	CHSY1	chondroitin sulfate synthase 1
chr15	101199840	101200049	210	*	dualser_old_depth_peak_10564	49	.	3.19249	6.92534	4.94949	Intron (ENST00000254190.4/22856, intron 2 of 2)	15	101187541	101189567	2027	2	22856	ENST00000561143.1	-10273	ENSG00000131873	CHSY1	chondroitin sulfate synthase 1
chr15	101201299	101201910	612	*	dualser_old_depth_peak_10565	26	.	2.60946	4.56822	2.63429	Intron (ENST00000254190.4/22856, intron 2 of 2)	15	101187541	101189567	2027	2	22856	ENST00000561143.1	-11732	ENSG00000131873	CHSY1	chondroitin sulfate synthase 1
chr15	101250266	101252842	2577	*	dualser_old_depth_peak_10566	956	.	3.71057	98.0061	95.638	Promoter (<=1kb)	15	101175727	101252048	76322	2	22856	ENST00000254190.4	0	ENSG00000131873	CHSY1	chondroitin sulfate synthase 1
chr15	101276495	101278002	1508	*	dualser_old_depth_peak_10567	1477	.	5.80618	150.289	147.724	Promoter (<=1kb)	15	101270531	101277450	6920	2	55829	ENST00000398226.8	0	ENSG00000131871	SELENOS	selenoprotein S
chr15	101293950	101295960	2011	*	dualser_old_depth_peak_10568	1858	.	4.58589	188.561	185.856	Promoter (<=1kb)	15	101295348	101297538	2191	1	120766138	ENST00000840273.1	0	ENSG00000259172	SNRPA1-DT	SNRPA1 divergent transcript
chr15	101346687	101346955	269	*	dualser_old_depth_peak_10569	16	.	2.32394	3.52087	1.61162	3' UTR	15	101334489	101337532	3044	1	105371027	ENST00000762431.1	12198	ENSG00000259764	PCSK6-AS1	PCSK6 antisense RNA 1
chr15	101441663	101442013	351	*	dualser_old_depth_peak_10570	24	.	2.56227	4.37084	2.43981	Promoter (1-2kb)	15	101303929	101443663	139735	2	5046	ENST00000398185.6	1650	ENSG00000140479	PCSK6	proprotein convertase subtilisin/kexin type 6
chr15	101455440	101455660	221	*	dualser_old_depth_peak_10571	26	.	2.62895	4.62673	2.69052	Intron (ENST00000611716.5/5046, intron 1 of 21)	15	101429153	101458718	29566	2	5046	ENST00000678918.1	3058	ENSG00000140479	PCSK6	proprotein convertase subtilisin/kexin type 6
chr15	101488020	101490223	2204	*	dualser_old_depth_peak_10572	311	.	3.83732	33.2455	31.1036	Promoter (<=1kb)	15	101303933	101489707	185775	2	5046	ENST00000611716.5	0	ENSG00000140479	PCSK6	proprotein convertase subtilisin/kexin type 6
chr15	101496414	101497001	588	*	dualser_old_depth_peak_10573	30	.	2.67548	4.99037	3.05075	Intron (ENST00000557794.5/5046, intron 1 of 4)	15	101364876	101489984	125109	2	5046	ENST00000331826.12	-6430	ENSG00000140479	PCSK6	proprotein convertase subtilisin/kexin type 6
chr15	101641121	101641331	211	*	dualser_old_depth_peak_10574	22	.	2.50417	4.17157	2.24736	Intron (ENST00000428002.6/80213, intron 4 of 4)	15	101641848	101646422	4575	2	80213	ENST00000559891.1	5091	ENSG00000184277	TM2D3	TM2 domain containing 3
chr15	101642416	101642723	308	*	dualser_old_depth_peak_10575	28	.	2.65759	4.75193	2.8167	3' UTR	15	101641848	101646422	4575	2	80213	ENST00000559891.1	3699	ENSG00000184277	TM2D3	TM2 domain containing 3
chr15	101651360	101653153	1794	*	dualser_old_depth_peak_10576	1724	.	5.12312	175.088	172.437	Promoter (<=1kb)	15	101632977	101652376	19400	2	80213	ENST00000428002.6	0	ENSG00000184277	TM2D3	TM2 domain containing 3
chr15	101676039	101677000	962	*	dualser_old_depth_peak_10577	17	.	2.37787	3.71136	1.79716	Intron (ENST00000335968.8/123283, intron 12 of 18)	15	101654469	101664442	9974	2	123283	ENST00000559492.1	-11597	ENSG00000185418	TARS3	threonyl-tRNA synthetase 3
chr15	101723214	101724887	1674	*	dualser_old_depth_peak_10578	1383	.	5.68954	140.9	138.366	Promoter (<=1kb)	15	101653596	101724473	70878	2	123283	ENST00000335968.8	0	ENSG00000185418	TARS3	threonyl-tRNA synthetase 3
chr15	101743658	101743952	295	*	dualser_old_depth_peak_10579	12	.	2.19856	3.15184	1.25932	Promoter (<=1kb)	15	101737124	101744692	7569	2	100128108	ENST00000727956.1	740	ENSG00000290760	UBE2Q2P13	UBE2Q2 pseudogene 13
chr15	101746102	101746805	704	*	dualser_old_depth_peak_10580	312	.	7.24656	33.4128	31.295	Promoter (<=1kb)	15	101736824	101746578	9755	2	100128108	ENST00000727938.1	0	ENSG00000290760	UBE2Q2P13	UBE2Q2 pseudogene 13
chr16	52860	54551	1692	*	dualser_old_depth_peak_10582	1643	.	5.57796	166.92	164.302	Promoter (<=1kb)	16	46407	53608	7202	2	51728	ENST00000293860.6	0	ENSG00000161980	POLR3K	RNA polymerase III subunit K
chr16	60877	61662	786	*	dualser_old_depth_peak_10583	86	.	3.54478	10.6081	8.60531	Promoter (<=1kb)	16	59233	60680	1448	2	64285	ENST00000493647.1	-197	ENSG00000007384	RHBDF1	rhomboid 5 homolog 1
chr16	71568	72634	1067	*	dualser_old_depth_peak_10584	344	.	4.49257	36.5595	34.4058	Promoter (<=1kb)	16	58059	72631	14573	2	64285	ENST00000262316.10	0	ENSG00000007384	RHBDF1	rhomboid 5 homolog 1
chr16	77260	79103	1844	*	dualser_old_depth_peak_10585	1276	.	4.89816	130.167	127.694	Promoter (<=1kb)	16	78225	85846	7622	1	4350	ENST00000356432.8	0	ENSG00000103152	MPG	N-methylpurine DNA glycosylase
chr16	91493	92064	572	*	dualser_old_depth_peak_10586	28	.	2.65635	4.8347	2.89893	Promoter (<=1kb)	16	84271	91086	6816	2	8131	ENST00000610509.1	-407	ENSG00000103148	NPRL3	NPR3 like, GATOR1 complex subunit
chr16	106994	107428	435	*	dualser_old_depth_peak_10587	15	.	2.29735	3.43421	1.52787	Intron (ENST00000622194.4/8131, intron 5 of 11)	16	92791	98160	5370	2	8131	ENST00000464069.1	-8834	ENSG00000103148	NPRL3	NPR3 like, GATOR1 complex subunit
chr16	137699	139318	1620	*	dualser_old_depth_peak_10588	894	.	4.93689	91.8212	89.4835	Promoter (<=1kb)	16	85386	138349	52964	2	8131	ENST00000622194.4	0	ENSG00000103148	NPRL3	NPR3 like, GATOR1 complex subunit
chr16	154254	155289	1036	*	dualser_old_depth_peak_10589	752	.	7.15739	77.4921	75.2111	Promoter (<=1kb)	16	153892	166761	12870	1	3042	ENST00000472539.5	362	ENSG00000206177	HBM	hemoglobin subunit mu
chr16	165116	166495	1380	*	dualser_old_depth_peak_10590	59	.	3.3068	7.97598	5.99052	Promoter (<=1kb)	16	165978	166764	787	1	3042	ENST00000356815.4	0	ENSG00000206177	HBM	hemoglobin subunit mu
chr16	179976	181794	1819	*	dualser_old_depth_peak_10591	798	.	4.90027	82.1833	79.8805	Promoter (<=1kb)	16	180459	181179	721	1	3049	ENST00000199708.3	0	ENSG00000086506	HBQ1	hemoglobin subunit theta 1
chr16	228420	229725	1306	*	dualser_old_depth_peak_10592	2080	.	6.02135	210.929	208.097	Promoter (<=1kb)	16	188969	229439	40471	2	55692	ENST00000426094.5	0	ENSG00000007392	LUC7L	LUC7 like
chr16	234220	235804	1585	*	dualser_old_depth_peak_10593	2307	.	5.66129	233.627	230.741	Promoter (<=1kb)	16	234521	269836	35316	1	83986	ENST00000653392.1	0	ENSG00000167930	FAM234A	family with sequence similarity 234 member A
chr16	260887	261347	461	*	dualser_old_depth_peak_10594	22	.	2.51438	4.20669	2.28044	Promoter (<=1kb)	16	261205	262244	1040	1	83986	ENST00000468354.1	0	ENSG00000167930	FAM234A	family with sequence similarity 234 member A
chr16	266861	267307	447	*	dualser_old_depth_peak_10595	14	.	2.18715	3.35474	1.45166	Promoter (1-2kb)	16	268727	282084	13358	1	398	ENST00000435035.5	-1420	ENSG00000242173	ARHGDIG	Rho GDP dissociation inhibitor gamma
chr16	274834	276522	1689	*	dualser_old_depth_peak_10596	299	.	2.9224	32.0844	29.9802	Promoter (<=1kb)	16	268301	275940	7640	2	8786	ENST00000168869.12	0	ENSG00000076344	RGS11	regulator of G protein signaling 11
chr16	279878	282012	2135	*	dualser_old_depth_peak_10597	728	.	3.68287	75.1625	72.8769	Promoter (<=1kb)	16	280450	282688	2239	1	398	ENST00000447871.5	0	ENSG00000242173	ARHGDIG	Rho GDP dissociation inhibitor gamma
chr16	306064	307545	1482	*	dualser_old_depth_peak_10598	23	.	2.4733	4.25355	2.32783	Intron (ENST00000461023.5/8312, intron 3 of 7)	16	288190	293536	5347	2	8312	ENST00000457798.1	-12528	ENSG00000103126	AXIN1	axin 1
chr16	327277	327701	425	*	dualser_old_depth_peak_10599	57	.	3.29909	7.69716	5.7242	Intron (ENST00000461023.5/8312, intron 1 of 7)	16	287440	346322	58883	2	8312	ENST00000461023.5	18621	ENSG00000103126	AXIN1	axin 1
chr16	351594	353745	2152	*	dualser_old_depth_peak_10600	951	.	4.15556	97.5199	95.1541	Promoter (<=1kb)	16	287440	352723	65284	2	8312	ENST00000262320.8	0	ENSG00000103126	AXIN1	axin 1
chr16	360268	362559	2292	*	dualser_old_depth_peak_10601	46	.	2.39408	6.63188	4.67205	Exon (ENST00000810452.1/ENST00000810452.1, exon 1 of 2)	16	287440	352723	65284	2	8312	ENST00000262320.8	-7545	ENSG00000103126	AXIN1	axin 1
chr16	363799	364146	348	*	dualser_old_depth_peak_10602	19	.	2.00652	3.88258	1.96647	Distal Intergenic	16	367398	370225	2828	2	10573	ENST00000461550.5	6079	ENSG00000086504	MRPL28	mitochondrial ribosomal protein L28
chr16	369588	370857	1270	*	dualser_old_depth_peak_10603	659	.	4.99517	68.1641	65.9113	Promoter (<=1kb)	16	366969	370538	3570	2	10573	ENST00000199706.13	0	ENSG00000086504	MRPL28	mitochondrial ribosomal protein L28
chr16	380790	382995	2206	*	dualser_old_depth_peak_10604	795	.	3.9372	81.8251	79.5157	Promoter (<=1kb)	16	382097	392960	10864	1	100134368	ENST00000412293.5	0	ENSG00000293232	LOC100134368	uncharacterized LOC100134368
chr16	388114	388632	519	*	dualser_old_depth_peak_10605	62	.	2.52718	8.26692	6.28242	Promoter (1-2kb)	16	377108	387113	10006	2	58986	ENST00000476735.1	-1001	ENSG00000129925	PGAP6	post-GPI attachment to proteins 6
chr16	396139	397601	1463	*	dualser_old_depth_peak_10606	548	.	3.06974	57.0381	54.8133	Promoter (<=1kb)	16	396725	400746	4022	1	4833	ENST00000397722.5	0	ENSG00000103202	NME4	NME/NM23 nucleoside diphosphate kinase 4
chr16	400951	402619	1669	*	dualser_old_depth_peak_10607	881	.	3.51721	90.4415	88.1085	Promoter (<=1kb)	16	401858	406729	4872	1	26063	ENST00000627716.2	0	ENSG00000242612	DECR2	2,4-dienoyl-CoA reductase 2
chr16	424454	427598	3145	*	dualser_old_depth_peak_10608	961	.	3.03698	98.4742	96.1028	Promoter (<=1kb)	16	425649	523011	97363	1	9727	ENST00000262305.9	0	ENSG00000090565	RAB11FIP3	RAB11 family interacting protein 3
chr16	471215	472190	976	*	dualser_old_depth_peak_10609	103	.	3.31035	12.3906	10.363	Promoter (2-3kb)	16	474850	522478	47629	1	9727	ENST00000450428.5	-2660	ENSG00000090565	RAB11FIP3	RAB11 family interacting protein 3
chr16	483277	484034	758	*	dualser_old_depth_peak_10610	46	.	3.078	6.5844	4.62068	Promoter (<=1kb)	16	482657	497448	14792	1	9727	ENST00000412256.1	620	ENSG00000090565	RAB11FIP3	RAB11 family interacting protein 3
chr16	526395	528872	2478	*	dualser_old_depth_peak_10611	1438	.	3.95487	146.424	143.864	Promoter (<=1kb)	16	525155	527407	2253	2	64493	ENST00000622160.1	0	NA	LINC00235	long intergenic non-protein coding RNA 235
chr16	559647	561017	1371	*	dualser_old_depth_peak_10612	31	.	2.6207	5.06356	3.12037	Promoter (<=1kb)	16	560394	565529	5136	1	146325	ENST00000409413.4	0	ENSG00000161992	PRR35	proline rich 35
chr16	569083	571000	1918	*	dualser_old_depth_peak_10613	1192	.	4.7791	121.721	119.274	Promoter (<=1kb)	16	569461	576257	6797	1	9091	ENST00000635107.1	0	ENSG00000007541	PIGQ	phosphatidylinositol glycan anchor biosynthesis class Q
chr16	576884	577124	241	*	dualser_old_depth_peak_10614	15	.	2.20564	3.48605	1.58264	Promoter (<=1kb)	16	577901	578843	943	1	9091	ENST00000544860.1	-777	ENSG00000007541	PIGQ	phosphatidylinositol glycan anchor biosynthesis class Q
chr16	578946	579152	207	*	dualser_old_depth_peak_10615	17	.	2.17833	3.6285	1.72078	Promoter (<=1kb)	16	579091	583223	4133	1	9091	ENST00000540241.1	0	ENSG00000007541	PIGQ	phosphatidylinositol glycan anchor biosynthesis class Q
chr16	588532	590917	2386	*	dualser_old_depth_peak_10616	2157	.	4.0229	218.734	215.777	Promoter (<=1kb)	16	589357	626026	36670	1	57799	ENST00000569575.5	0	ENSG00000197562	RAB40C	RAB40C, member RAS oncogene family
chr16	621689	622494	806	*	dualser_old_depth_peak_10617	20	.	2.37096	3.92857	2.01354	Intron (ENST00000569575.5/57799, intron 4 of 5)	16	625614	629272	3659	1	57799	ENST00000561781.1	-3120	ENSG00000197562	RAB40C	RAB40C, member RAS oncogene family
chr16	629558	630904	1347	*	dualser_old_depth_peak_10618	29	.	2.21072	4.93675	2.99667	Promoter (<=1kb)	16	630985	634117	3133	1	117166	ENST00000319070.3	-81	ENSG00000127578	WFIKKN1	WAP, follistatin/kazal, immunoglobulin, kunitz and netrin domain containing 1
chr16	635593	637758	2166	*	dualser_old_depth_peak_10619	1388	.	3.71004	141.427	138.894	Promoter (<=1kb)	16	636817	638620	1804	1	100287175	ENST00000619377.1	0	NA	LOC100287175	uncharacterized LOC100287175
chr16	641492	643020	1529	*	dualser_old_depth_peak_10620	1011	.	3.77722	103.479	101.101	Promoter (<=1kb)	16	641828	648474	6647	1	84331	ENST00000307650.9	0	ENSG00000172366	MCRIP2	MAPK regulated corepressor interacting protein 2
chr16	648407	650165	1759	*	dualser_old_depth_peak_10621	1553	.	5.17199	157.925	155.313	Promoter (<=1kb)	16	648457	649200	744	2	105371038	ENST00000455294.2	0	NA	LOC105371038	uncharacterized LOC105371038
chr16	660115	661382	1268	*	dualser_old_depth_peak_10622	66	.	3.03516	8.63115	6.64616	Promoter (<=1kb)	16	661065	667829	6765	1	197335	ENST00000549024.5	0	ENSG00000161996	WDR90	WD repeat domain 90
chr16	667768	669225	1458	*	dualser_old_depth_peak_10623	1072	.	5.50544	109.692	107.294	Promoter (<=1kb)	16	668100	674159	6060	1	89941	ENST00000697194.1	0	ENSG00000140983	RHOT2	ras homolog family member T2
chr16	675198	676099	902	*	dualser_old_depth_peak_10624	131	.	2.1119	15.1896	13.1488	Promoter (<=1kb)	16	675671	678268	2598	1	9028	ENST00000352681.8	0	ENSG00000103269	RHBDL1	rhomboid like 1
chr16	679410	681252	1843	*	dualser_old_depth_peak_10625	580	.	2.98756	60.2374	58.0018	Promoter (<=1kb)	16	680224	682746	2523	1	10273	ENST00000565677.5	0	ENSG00000103266	STUB1	STIP1 homology and U-box containing protein 1
chr16	683807	684795	989	*	dualser_old_depth_peak_10626	437	.	2.75006	45.9424	43.7766	Promoter (<=1kb)	16	681670	684334	2665	2	339123	ENST00000609261.6	0	ENSG00000161999	JMJD8	jumonji domain containing 8
chr16	689694	690823	1130	*	dualser_old_depth_peak_10627	1273	.	5.80836	129.831	127.342	Promoter (<=1kb)	16	684622	690398	5777	2	84219	ENST00000293883.9	0	ENSG00000127580	WDR24	WD repeat domain 24
chr16	695676	695948	273	*	dualser_old_depth_peak_10628	29	.	1.99098	4.86447	2.92583	Promoter (<=1kb)	16	692927	696025	3099	2	146330	ENST00000562563.1	77	ENSG00000127585	FBXL16	F-box and leucine rich repeat protein 16
chr16	700823	701230	408	*	dualser_old_depth_peak_10629	34	.	1.47252	5.37158	3.42618	Intron (ENST00000397621.6/146330, intron 1 of 5)	16	692500	705801	13302	2	146330	ENST00000397621.6	4571	ENSG00000127585	FBXL16	F-box and leucine rich repeat protein 16
chr16	704446	706844	2399	*	dualser_old_depth_peak_10630	810	.	2.97829	83.3626	81.0456	Promoter (<=1kb)	16	692500	705801	13302	2	146330	ENST00000397621.6	0	ENSG00000127585	FBXL16	F-box and leucine rich repeat protein 16
chr16	709828	710327	500	*	dualser_old_depth_peak_10631	105	.	1.73472	12.5777	10.5553	Exon (ENST00000813956.1/ENST00000813956.1, exon 1 of 2)	16	692500	705801	13302	2	146330	ENST00000397621.6	-4027	ENSG00000127585	FBXL16	F-box and leucine rich repeat protein 16
chr16	714715	716319	1605	*	dualser_old_depth_peak_10632	241	.	2.61416	26.2882	24.1809	Promoter (<=1kb)	16	715118	719655	4538	1	79006	ENST00000568223.7	0	ENSG00000103260	METRN	meteorin, glial cell differentiation regulator
chr16	719974	721797	1824	*	dualser_old_depth_peak_10633	1300	.	4.34357	132.538	130.048	Promoter (<=1kb)	16	720581	722589	2009	1	65990	ENST00000566525.5	0	ENSG00000103254	ANTKMT	adenine nucleotide translocase lysine methyltransferase
chr16	726804	729247	2444	*	dualser_old_depth_peak_10634	727	.	3.67117	75.039	72.7608	Promoter (<=1kb)	16	722588	726880	4293	2	124093	ENST00000466708.5	0	ENSG00000162004	CCDC78	coiled-coil domain containing 78
chr16	740090	741637	1548	*	dualser_old_depth_peak_10635	1440	.	5.71638	146.561	144.011	Promoter (<=1kb)	16	729765	740997	11233	2	64428	ENST00000251588.7	0	ENSG00000103245	CIAO3	cytosolic iron-sulfur assembly component 3
chr16	751755	752138	384	*	dualser_old_depth_peak_10636	21	.	2.47033	4.02409	2.10048	Distal Intergenic	16	760734	768862	8129	1	10232	ENST00000545450.7	-8596	ENSG00000102854	MSLN	mesothelin
chr16	787560	789215	1656	*	dualser_old_depth_peak_10637	1163	.	5.42437	118.793	116.354	Promoter (<=1kb)	16	784974	787981	3008	2	113000	ENST00000561734.5	0	ENSG00000007376	RPUSD1	RNA pseudouridine synthase domain containing 1
chr16	800121	801112	992	*	dualser_old_depth_peak_10638	25	.	2.47473	4.43112	2.50204	Promoter (<=1kb)	16	798041	800734	2694	2	51764	ENST00000248150.5	0	ENSG00000127588	GNG13	G protein subunit gamma 13
chr16	806964	808605	1642	*	dualser_old_depth_peak_10639	1692	.	5.44965	171.892	169.245	Exon (ENST00000814367.1/ENST00000814367.1, exon 1 of 1)	16	798041	800734	2694	2	51764	ENST00000248150.5	-6230	ENSG00000127588	GNG13	G protein subunit gamma 13
chr16	813147	814025	879	*	dualser_old_depth_peak_10640	113	.	3.17827	13.3835	11.3599	Distal Intergenic	16	798041	800734	2694	2	51764	ENST00000248150.5	-12413	ENSG00000127588	GNG13	G protein subunit gamma 13
chr16	817273	817686	414	*	dualser_old_depth_peak_10641	26	.	2.29243	4.55179	2.61799	Exon (ENST00000655150.1/ENST00000655150.1, exon 1 of 4)	16	798041	800734	2694	2	51764	ENST00000248150.5	-16539	ENSG00000127588	GNG13	G protein subunit gamma 13
chr16	825100	826038	939	*	dualser_old_depth_peak_10642	111	.	4.3473	13.2137	11.1863	Intron (ENST00000655150.1/ENST00000655150.1, intron 2 of 3)	16	798041	800734	2694	2	51764	ENST00000248150.5	-24366	ENSG00000127588	GNG13	G protein subunit gamma 13
chr16	842029	842823	795	*	dualser_old_depth_peak_10643	16	.	2.32697	3.53036	1.62075	Intron (ENST00000655150.1/ENST00000655150.1, intron 2 of 3)	16	854500	868968	14469	2	64788	ENST00000565276.5	26145	ENSG00000103227	LMF1	lipase maturation factor 1
chr16	886207	887033	827	*	dualser_old_depth_peak_10644	43	.	3.01359	6.28949	4.32982	Promoter (<=1kb)	16	870833	887131	16299	2	64788	ENST00000568268.5	98	ENSG00000103227	LMF1	lipase maturation factor 1
chr16	912602	913147	546	*	dualser_old_depth_peak_10645	14	.	2.26142	3.30836	1.40536	Intron (ENST00000262301.16/64788, intron 3 of 10)	16	921033	934266	13234	1	101929387	ENST00000567820.1	-7886	ENSG00000260439	LMF1-AS1	LMF1 antisense RNA 1
chr16	963197	964614	1418	*	dualser_old_depth_peak_10646	12	.	2.13978	3.16806	1.2727	Promoter (<=1kb)	16	910980	964122	53143	2	64788	ENST00000562380.5	0	ENSG00000103227	LMF1	lipase maturation factor 1
chr16	969826	971448	1623	*	dualser_old_depth_peak_10647	1009	.	5.03539	103.328	100.948	Promoter (<=1kb)	16	971131	975768	4638	1	124903620	ENST00000711654.2	0	NA	LOC124903620	uncharacterized LOC124903620
chr16	980257	983982	3726	*	dualser_old_depth_peak_10648	396	.	2.40829	41.8188	39.6488	Promoter (<=1kb)	16	974131	981675	7545	2	115804232	ENST00000563863.6	0	ENSG00000260807	CEROX1	cytoplasmic endogenous regulator of oxidative phosphorylation 1
chr16	990737	992202	1466	*	dualser_old_depth_peak_10649	39	.	2.29109	5.91751	3.96118	Exon (ENST00000711622.2/ENST00000711622.2, exon 1 of 2)	16	981785	986979	5195	1	30812	ENST00000711628.1	8952	ENSG00000005513	SOX8	SRY-box transcription factor 8
chr16	997228	998432	1205	*	dualser_old_depth_peak_10650	70	.	3.30759	9.04607	7.05961	Exon (ENST00000565401.3/ENST00000565401.3, exon 1 of 2)	16	981785	986979	5195	1	30812	ENST00000711628.1	15443	ENSG00000005513	SOX8	SRY-box transcription factor 8
chr16	1018607	1020621	2015	*	dualser_old_depth_peak_10651	86	.	3.44923	10.6678	8.66446	Distal Intergenic	16	981785	986979	5195	1	30812	ENST00000711628.1	36822	ENSG00000005513	SOX8	SRY-box transcription factor 8
chr16	1025979	1028031	2053	*	dualser_old_depth_peak_10652	79	.	3.01612	9.99436	7.99489	Exon (ENST00000806792.1/ENST00000806792.1, exon 2 of 2)	16	1063867	1081454	17588	1	6755	ENST00000711615.1	-35836	ENSG00000162009	SSTR5	somatostatin receptor 5
chr16	1045392	1045803	412	*	dualser_old_depth_peak_10653	12	.	2.20251	3.11602	1.21946	Distal Intergenic	16	1063867	1081454	17588	1	6755	ENST00000711615.1	-18064	ENSG00000162009	SSTR5	somatostatin receptor 5
chr16	1054900	1055253	354	*	dualser_old_depth_peak_10654	46	.	3.13407	6.66434	4.69194	Distal Intergenic	16	1063867	1081454	17588	1	6755	ENST00000711615.1	-8614	ENSG00000162009	SSTR5	somatostatin receptor 5
chr16	1102271	1104049	1779	*	dualser_old_depth_peak_10655	368	.	4.0791	38.9456	36.8084	Promoter (<=1kb)	16	1103073	1113909	10837	1	107984906	ENST00000711514.1	0	NA	LOC107984906	uncharacterized LOC107984906
chr16	1116942	1117465	524	*	dualser_old_depth_peak_10656	15	.	2.29583	3.42801	1.52175	Exon (ENST00000711587.2/ENST00000711587.2, exon 2 of 2)	16	1103073	1113909	10837	1	107984906	ENST00000711514.1	13869	NA	LOC107984906	uncharacterized LOC107984906
chr16	1124961	1126136	1176	*	dualser_old_depth_peak_10657	113	.	3.93523	13.3991	11.3682	Distal Intergenic	16	1103073	1113909	10837	1	107984906	ENST00000711514.1	21888	NA	LOC107984906	uncharacterized LOC107984906
chr16	1151935	1154825	2891	*	dualser_old_depth_peak_10658	378	.	3.04391	39.9772	37.8276	Promoter (<=1kb)	16	1153103	1221764	68662	1	8912	ENST00000711447.1	0	ENSG00000196557	CACNA1H	calcium voltage-gated channel subunit alpha1 H
chr16	1160074	1161048	975	*	dualser_old_depth_peak_10659	51	.	2.6679	7.14904	5.18203	Promoter (2-3kb)	16	1156976	1157974	999	2	124903622	ENST00000568884.1	-2100	NA	LOC124903622	uncharacterized LOC124903622
chr16	1167008	1167947	940	*	dualser_old_depth_peak_10660	59	.	3.25727	7.97029	5.984	Intron (ENST00000711447.1/8912, intron 1 of 28)	16	1156976	1157974	999	2	124903622	ENST00000568884.1	-9034	NA	LOC124903622	uncharacterized LOC124903622
chr16	1181026	1181224	199	*	dualser_old_depth_peak_10661	16	.	2.15291	3.5613	1.65469	Promoter (<=1kb)	16	1182023	1203158	21136	1	8912	ENST00000711443.1	-799	ENSG00000196557	CACNA1H	calcium voltage-gated channel subunit alpha1 H
chr16	1182080	1183956	1877	*	dualser_old_depth_peak_10662	57	.	2.94752	7.69678	5.72353	Promoter (<=1kb)	16	1182023	1203158	21136	1	8912	ENST00000711443.1	57	ENSG00000196557	CACNA1H	calcium voltage-gated channel subunit alpha1 H
chr16	1193294	1195238	1945	*	dualser_old_depth_peak_10663	19	.	2.43012	3.89927	1.98159	Promoter (<=1kb)	16	1195029	1198934	3906	1	8912	ENST00000564954.1	0	ENSG00000196557	CACNA1H	calcium voltage-gated channel subunit alpha1 H
chr16	1238847	1239132	286	*	dualser_old_depth_peak_10664	48	.	3.15271	6.82076	4.8496	Promoter (<=1kb)	16	1239266	1242554	3289	1	7177	ENST00000711395.1	-134	ENSG00000172236	TPSAB1	tryptase alpha/beta 1
chr16	1271491	1272550	1060	*	dualser_old_depth_peak_10665	27	.	2.6235	4.65071	2.71694	Distal Intergenic	16	1256069	1259008	2940	1	23430	ENST00000711393.1	15422	ENSG00000095917	TPSD1	tryptase delta 1
chr16	1300896	1301275	380	*	dualser_old_depth_peak_10666	27	.	2.60149	4.68689	2.75069	Promoter (<=1kb)	16	1293507	1300764	7258	2	124903624	ENST00000692806.3	-132	ENSG00000260710	UBE2I-AS1	UBE2I antisense RNA 1
chr16	1308673	1311035	2363	*	dualser_old_depth_peak_10667	1500	.	3.96133	152.711	150.067	Promoter (<=1kb)	16	1308803	1327017	18215	1	7329	ENST00000713920.1	0	ENSG00000103275	UBE2I	ubiquitin conjugating enzyme E2 I
chr16	1323338	1324059	722	*	dualser_old_depth_peak_10668	35	.	2.70254	5.52396	3.5753	Intron (ENST00000711353.1/7329, intron 6 of 6)	16	1317553	1325347	7795	1	7329	ENST00000711352.1	5785	ENSG00000103275	UBE2I	ubiquitin conjugating enzyme E2 I
chr16	1333171	1334765	1595	*	dualser_old_depth_peak_10669	183	.	3.17727	20.3795	18.3113	Promoter (<=1kb)	16	1333638	1349439	15802	1	8938	ENST00000565665.6	0	ENSG00000007516	BAIAP3	BAI1 associated protein 3
chr16	1335619	1336339	721	*	dualser_old_depth_peak_10670	52	.	2.14857	7.19779	5.22111	Promoter (<=1kb)	16	1336197	1348793	12597	1	8938	ENST00000421665.6	0	ENSG00000007516	BAIAP3	BAI1 associated protein 3
chr16	1342463	1343784	1322	*	dualser_old_depth_peak_10671	336	.	4.61033	35.7822	33.648	Promoter (<=1kb)	16	1343318	1349439	6122	1	8938	ENST00000568198.2	0	ENSG00000007516	BAIAP3	BAI1 associated protein 3
chr16	1351061	1352833	1773	*	dualser_old_depth_peak_10672	1232	.	5.00924	125.719	123.257	Promoter (<=1kb)	16	1349240	1351878	2639	2	115939	ENST00000007390.3	0	ENSG00000007520	TSR3	TSR3 ribosome maturation factor
chr16	1378815	1380160	1346	*	dualser_old_depth_peak_10673	458	.	5.40578	47.9904	45.8064	Promoter (<=1kb)	16	1363205	1379683	16479	2	64718	ENST00000248104.11	0	ENSG00000059145	UNKL	unk like zinc finger
chr16	1385116	1385534	419	*	dualser_old_depth_peak_10674	26	.	2.59644	4.599	2.66808	Exon (ENST00000389221.9/64718, exon 10 of 15)	16	1364999	1379683	14685	2	64718	ENST00000397464.5	-5433	ENSG00000059145	UNKL	unk like zinc finger
chr16	1407874	1409212	1339	*	dualser_old_depth_peak_10675	1001	.	5.09877	102.521	100.156	Promoter (<=1kb)	16	1408373	1412279	3907	1	101929440	ENST00000568554.2	0	ENSG00000260132	UNKL-AS1	UNKL antisense RNA 1
chr16	1413612	1415189	1578	*	dualser_old_depth_peak_10676	764	.	4.3953	78.7914	76.4972	Promoter (<=1kb)	16	1363205	1414704	51500	2	64718	ENST00000389221.9	0	ENSG00000059145	UNKL	unk like zinc finger
chr16	1419954	1421557	1604	*	dualser_old_depth_peak_10677	1432	.	5.11282	145.796	143.254	Promoter (<=1kb)	16	1419752	1420747	996	2	283951	ENST00000442039.3	0	ENSG00000174109	UQCC4	ubiquinol-cytochrome c reductase complex assembly factor 4
chr16	1474139	1475886	1748	*	dualser_old_depth_peak_10678	1730	.	5.42052	175.686	173.022	Promoter (<=1kb)	16	1444935	1475028	30094	2	1186	ENST00000382745.9	0	ENSG00000103249	CLCN7	Cl-/H+ antiporter 7
chr16	1483542	1484159	618	*	dualser_old_depth_peak_10679	33	.	2.79606	5.29901	3.3528	Distal Intergenic	16	1485939	1488467	2529	2	390667	ENST00000293922.1	4308	ENSG00000251692	PTX4	pentraxin 4
chr16	1492688	1494385	1698	*	dualser_old_depth_peak_10680	1239	.	5.38882	126.454	123.999	Promoter (<=1kb)	16	1493344	1507325	13982	1	9894	ENST00000497339.6	0	ENSG00000100726	TELO2	telomere maintenance 2
chr16	1509726	1510269	544	*	dualser_old_depth_peak_10681	19	.	2.40957	3.90638	1.99167	3' UTR	16	1506534	1510457	3924	1	9894	ENST00000568240.1	3192	ENSG00000100726	TELO2	telomere maintenance 2
chr16	1533754	1535403	1650	*	dualser_old_depth_peak_10682	27	.	2.65081	4.69626	2.75774	Promoter (<=1kb)	16	1533666	1555568	21903	1	79652	ENST00000566264.2	88	ENSG00000131634	TMEM204	transmembrane protein 204
chr16	1545581	1545914	334	*	dualser_old_depth_peak_10683	11	.	2.1829	3.05252	1.15813	Intron (ENST00000253934.9/79652, intron 3 of 3)	16	1533666	1555568	21903	1	79652	ENST00000566264.2	11915	ENSG00000131634	TMEM204	transmembrane protein 204
chr16	1609904	1613129	3226	*	dualser_old_depth_peak_10684	649	.	2.42237	67.2562	64.9969	Promoter (<=1kb)	16	1612337	1614798	2462	1	57585	ENST00000674071.1	0	ENSG00000007545	CRAMP1	cramped chromatin regulator 1
chr16	1614049	1615268	1220	*	dualser_old_depth_peak_10685	348	.	1.98497	36.9666	34.8318	Promoter (<=1kb)	16	1614640	1677906	63267	1	57585	ENST00000293925.9	0	ENSG00000007545	CRAMP1	cramped chromatin regulator 1
chr16	1677851	1679297	1447	*	dualser_old_depth_peak_10686	1996	.	6.06145	202.392	199.621	Promoter (<=1kb)	16	1678256	1699428	21173	1	90861	ENST00000569256.5	0	ENSG00000206053	JPT2	Jupiter microtubule associated homolog 2
chr16	1705192	1707808	2617	*	dualser_old_depth_peak_10687	1470	.	3.51285	149.64	147.085	Promoter (<=1kb)	16	1706166	1752983	46818	1	23162	ENST00000685674.1	0	ENSG00000138834	MAPK8IP3	mitogen-activated protein kinase 8 interacting protein 3
chr16	1714103	1715412	1310	*	dualser_old_depth_peak_10688	18	.	2.02723	3.80981	1.89513	Promoter (<=1kb)	16	1711102	1714198	3097	2	101929480	ENST00000741348.1	0	ENSG00000261399	MAPK8IP3-AS1	MAPK8IP3 antisense RNA 1
chr16	1763041	1764493	1453	*	dualser_old_depth_peak_10689	19	.	2.20714	3.81849	1.90416	Promoter (<=1kb)	16	1763922	1765053	1132	1	23162	ENST00000561949.1	0	ENSG00000138834	MAPK8IP3	mitogen-activated protein kinase 8 interacting protein 3
chr16	1770663	1774143	3481	*	dualser_old_depth_peak_10690	761	.	2.88919	78.4832	76.1816	Promoter (<=1kb)	16	1772810	1781702	8893	1	197342	ENST00000568449.7	0	ENSG00000197774	EME2	essential meiotic structure-specific endonuclease subunit 2
chr16	1781677	1783690	2014	*	dualser_old_depth_peak_10691	1538	.	4.45342	156.464	153.883	Promoter (<=1kb)	16	1782932	1787024	4093	1	10101	ENST00000566447.5	0	ENSG00000095906	NUBP2	NUBP iron-sulfur cluster assembly factor 2, cytosolic
chr16	1825901	1828159	2259	*	dualser_old_depth_peak_10692	1736	.	4.23815	176.359	173.681	Promoter (<=1kb)	16	1807629	1826825	19197	2	3029	ENST00000397356.8	0	ENSG00000063854	HAGH	hydroxyacylglutathione hydrolase
chr16	1871911	1872855	945	*	dualser_old_depth_peak_10693	296	.	5.91149	31.7604	29.6377	Promoter (<=1kb)	16	1872297	1890440	18144	1	105371048	ENST00000730751.1	0	ENSG00000259947	LINC02124	long intergenic non-protein coding RNA 2124
chr16	1917885	1918803	919	*	dualser_old_depth_peak_10694	43	.	2.98985	6.3027	4.3382	Promoter (<=1kb)	16	1911475	1918415	6941	2	64711	ENST00000454677.3	0	ENSG00000162040	HS3ST6	heparan sulfate-glucosamine 3-sulfotransferase 6
chr16	1920982	1921243	262	*	dualser_old_depth_peak_10695	29	.	2.61652	4.89872	2.95987	Promoter (<=1kb)	16	1919894	1921131	1238	2	64711	ENST00000731499.1	0	ENSG00000162040	HS3ST6	heparan sulfate-glucosamine 3-sulfotransferase 6
chr16	1929116	1930225	1110	*	dualser_old_depth_peak_10696	866	.	6.83441	88.9289	86.6029	Distal Intergenic	16	1919894	1921131	1238	2	64711	ENST00000731499.1	-7985	ENSG00000162040	HS3ST6	heparan sulfate-glucosamine 3-sulfotransferase 6
chr16	1942368	1943783	1416	*	dualser_old_depth_peak_10697	1256	.	6.01387	128.142	125.671	Promoter (<=1kb)	16	1938229	1943199	4971	2	51734	ENST00000361871.8	0	ENSG00000198736	MSRB1	methionine sulfoxide reductase B1
chr16	1959103	1960226	1124	*	dualser_old_depth_peak_10698	909	.	3.5373	93.2577	90.9088	Promoter (<=1kb)	16	1959538	1961975	2438	1	4716	ENST00000268668.11	0	ENSG00000140990	NDUFB10	NADH:ubiquinone oxidoreductase subunit B10
chr16	1963866	1965850	1985	*	dualser_old_depth_peak_10699	1510	.	3.78522	153.591	151.002	Promoter (<=1kb)	16	1962058	1964826	2769	2	6187	ENST00000343262.9	0	ENSG00000140988	RPS2	ribosomal protein S2
chr16	1971370	1972829	1460	*	dualser_old_depth_peak_10700	1796	.	5.66614	182.382	179.685	Promoter (<=1kb)	16	1972053	1982929	10877	1	10607	ENST00000568546.6	0	ENSG00000183751	TBL3	transducin beta like 3
chr16	1983310	1985108	1799	*	dualser_old_depth_peak_10701	1324	.	4.45398	134.939	132.447	Promoter (<=1kb)	16	1980540	1984192	3653	2	124056	ENST00000567471.1	0	ENSG00000196408	NOXO1	NADPH oxidase organizer 1
chr16	1989286	1992665	3380	*	dualser_old_depth_peak_10702	477	.	2.60859	49.9575	47.7603	Promoter (<=1kb)	16	1989660	1993169	3510	1	9143	ENST00000563869.1	0	ENSG00000127561	SYNGR3	synaptogyrin 3
chr16	2003860	2004201	342	*	dualser_old_depth_peak_10703	22	.	1.9225	4.12154	2.20197	Promoter (1-2kb)	16	2000010	2002345	2336	2	90850	ENST00000567625.2	-1515	ENSG00000167962	ZNF598	zinc finger protein 598, E3 ubiquitin ligase
chr16	2008696	2010577	1882	*	dualser_old_depth_peak_10704	1260	.	4.71721	128.485	126.003	Promoter (<=1kb)	16	2009926	2020592	10667	1	283869	ENST00000567649.1	0	ENSG00000183971	NPW	neuropeptide W
chr16	2022866	2023616	751	*	dualser_old_depth_peak_10705	232	.	2.51639	25.3033	23.2002	Promoter (1-2kb)	16	2025356	2036389	11034	1	9351	ENST00000567504.5	-1740	ENSG00000065054	NHERF2	NHERF family PDZ scaffold protein 2
chr16	2026463	2028128	1666	*	dualser_old_depth_peak_10706	762	.	4.00558	78.536	76.2412	Promoter (<=1kb)	16	2026902	2039026	12125	1	9351	ENST00000424542.7	0	ENSG00000065054	NHERF2	NHERF family PDZ scaffold protein 2
chr16	2033007	2033927	921	*	dualser_old_depth_peak_10707	65	.	2.89522	8.53053	6.54094	Promoter (<=1kb)	16	2033264	2037980	4717	1	9351	ENST00000565855.5	0	ENSG00000065054	NHERF2	NHERF family PDZ scaffold protein 2
chr16	2039308	2039628	321	*	dualser_old_depth_peak_10708	20	.	2.22491	3.98747	2.0679	Promoter (<=1kb)	16	2039820	2040468	649	2	4913	ENST00000561862.5	840	ENSG00000065057	NTHL1	nth like DNA glycosylase 1
chr16	2047046	2048806	1761	*	dualser_old_depth_peak_10709	2126	.	5.33124	215.488	212.623	Promoter (<=1kb)	16	2039815	2047866	8052	2	4913	ENST00000219066.5	0	ENSG00000065057	NTHL1	nth like DNA glycosylase 1
chr16	2091097	2091611	515	*	dualser_old_depth_peak_10710	19	.	2.29367	3.91451	1.99648	Promoter (<=1kb)	16	2091436	2095017	3582	1	105371049	ENST00000570072.5	0	ENSG00000259933	PKD1-AS1	PKD1 antisense RNA 1
chr16	2097120	2097430	311	*	dualser_old_depth_peak_10711	17	.	2.3584	3.64487	1.73253	Promoter (2-3kb)	16	2097859	2099893	2035	2	5310	ENST00000566784.5	2463	ENSG00000008710	PKD1	polycystin 1, transient receptor potential channel interacting
chr16	2121755	2121963	209	*	dualser_old_depth_peak_10712	21	.	2.35146	4.07361	2.1535	Intron (ENST00000262304.9/5310, intron 1 of 45)	16	2116592	2118124	1533	2	5310	ENST00000570150.1	-3631	ENSG00000008710	PKD1	polycystin 1, transient receptor potential channel interacting
chr16	2124713	2127505	2793	*	dualser_old_depth_peak_10713	37	.	2.54731	5.7461	3.7954	Intron (ENST00000262304.9/5310, intron 1 of 45)	16	2133119	2133204	86	1	100616258	ENST00000583451.1	-5614	ENSG00000265867	MIR4516	microRNA 4516
chr16	2134535	2136486	1952	*	dualser_old_depth_peak_10714	428	.	4.27824	45.0132	42.8326	Promoter (<=1kb)	16	2135977	2136129	153	2	100500916	ENST00000583743.1	0	ENSG00000264397	MIR3180-5	microRNA 3180-5
chr16	2143224	2144087	864	*	dualser_old_depth_peak_10715	61	.	2.34692	8.14354	6.15303	Promoter (2-3kb)	16	2140803	2153070	12268	1	25837	ENST00000565592.5	2421	ENSG00000167964	RAB26	RAB26, member RAS oncogene family
chr16	2147902	2149547	1646	*	dualser_old_depth_peak_10716	132	.	2.35576	15.2832	13.2415	Promoter (<=1kb)	16	2148144	2153421	5278	1	25837	ENST00000541451.5	0	ENSG00000167964	RAB26	RAB26, member RAS oncogene family
chr16	2153317	2156801	3485	*	dualser_old_depth_peak_10717	883	.	2.76525	90.7208	88.3835	Promoter (<=1kb)	16	2151103	2155358	4256	2	100507303	ENST00000720507.1	0	ENSG00000260260	SNHG19	small nucleolar RNA host gene 19
chr16	2159290	2159721	432	*	dualser_old_depth_peak_10718	79	.	1.56313	9.97442	7.96857	Intron (ENST00000565383.5/84231, intron 1 of 3)	16	2155829	2172589	16761	1	84231	ENST00000564067.5	3461	ENSG00000131653	TRAF7	TNF receptor associated factor 7
chr16	2178500	2179577	1078	*	dualser_old_depth_peak_10719	183	.	4.1535	20.4593	18.3886	3' UTR	16	2173513	2175219	1707	1	84231	ENST00000570169.1	4987	ENSG00000131653	TRAF7	TNF receptor associated factor 7
chr16	2194993	2197396	2404	*	dualser_old_depth_peak_10720	855	.	3.63445	87.8726	85.5525	Promoter (<=1kb)	16	2177180	2196605	19426	2	57524	ENST00000343516.8	0	ENSG00000167971	CASKIN1	CASK interacting protein 1
chr16	2204774	2206470	1697	*	dualser_old_depth_peak_10721	1319	.	4.87156	134.481	131.977	Promoter (<=1kb)	16	2205177	2209396	4220	1	64223	ENST00000564088.5	0	ENSG00000167965	MLST8	MTOR associated protein MLST8
chr16	2213627	2215631	2005	*	dualser_old_depth_peak_10722	1109	.	4.24324	113.389	110.968	Promoter (<=1kb)	16	2211593	2214840	3248	2	283871	ENST00000333503.8	0	ENSG00000184207	PGP	phosphoglycolate phosphatase
chr16	2223054	2224479	1426	*	dualser_old_depth_peak_10723	2795	.	6.45964	282.711	279.517	Promoter (<=1kb)	16	2223580	2235742	12163	1	1877	ENST00000565090.5	0	ENSG00000167967	E4F1	E4F transcription factor 1
chr16	2236437	2237770	1334	*	dualser_old_depth_peak_10724	42	.	2.7837	6.2277	4.27029	Promoter (<=1kb)	16	2236444	2238711	2268	1	1775	ENST00000320700.10	0	ENSG00000167968	DNASE1L2	deoxyribonuclease 1 like 2
chr16	2250435	2252242	1808	*	dualser_old_depth_peak_10725	651	.	5.05162	67.3476	65.1008	Promoter (<=1kb)	16	2251690	2261526	9837	1	107984839	ENST00000762559.1	0	NA	LOC107984839	uncharacterized LOC107984839
chr16	2267390	2269615	2226	*	dualser_old_depth_peak_10726	1712	.	4.28133	173.925	171.251	Promoter (<=1kb)	16	2267881	2273424	5544	1	106660606	ENST00000563734.2	0	NA	MIR3677HG	MIR3677 and MIR940 host gene
chr16	2339514	2342340	2827	*	dualser_old_depth_peak_10727	1014	.	3.3509	103.815	101.436	Promoter (<=1kb)	16	2275881	2340728	64848	2	21	ENST00000301732.10	0	ENSG00000167972	ABCA3	ATP binding cassette subfamily A member 3
chr16	2428583	2430641	2059	*	dualser_old_depth_peak_10728	1243	.	4.54285	126.799	124.337	Promoter (<=1kb)	16	2429394	2458851	29458	1	899	ENST00000293968.11	0	ENSG00000162063	CCNF	cyclin F
chr16	2459326	2460793	1468	*	dualser_old_depth_peak_10729	1787	.	5.893	181.401	178.705	Promoter (<=1kb)	16	2452584	2459979	7396	2	105371050	ENST00000716027.1	0	NA	LOC105371050	uncharacterized LOC105371050
chr16	2467275	2468965	1691	*	dualser_old_depth_peak_10730	331	.	3.03769	35.2863	33.1535	Promoter (<=1kb)	16	2464950	2468213	3264	2	729652	ENST00000563775.1	0	ENSG00000259895	TEDC2-AS1	TEDC2 antisense RNA 1
chr16	2473609	2476267	2659	*	dualser_old_depth_peak_10731	750	.	3.16334	77.3257	75.0291	Promoter (<=1kb)	16	2475051	2509671	34621	1	57465	ENST00000567020.7	0	ENSG00000162065	TBC1D24	TBC1 domain family member 24
chr16	2482574	2483457	884	*	dualser_old_depth_peak_10732	45	.	2.57701	6.49279	4.5271	Promoter (<=1kb)	16	2483019	2500332	17314	1	57465	ENST00000562105.2	0	ENSG00000162065	TBC1D24	TBC1 domain family member 24
chr16	2501084	2502147	1064	*	dualser_old_depth_peak_10733	332	.	4.86881	35.3174	33.2153	Promoter (2-3kb)	16	2498322	2505733	7412	1	57465	ENST00000564879.2	2762	ENSG00000162065	TBC1D24	TBC1 domain family member 24
chr16	2513253	2515547	2295	*	dualser_old_depth_peak_10734	1528	.	3.92129	155.451	152.869	Promoter (<=1kb)	16	2513965	2527955	13991	1	51005	ENST00000569317.1	0	ENSG00000162066	AMDHD2	amidohydrolase domain containing 2
chr16	2520056	2521484	1429	*	dualser_old_depth_peak_10735	367	.	3.7435	38.9181	36.7629	Promoter (<=1kb)	16	2520357	2530491	10135	1	51005	ENST00000568263.5	0	ENSG00000162066	AMDHD2	amidohydrolase domain containing 2
chr16	2531447	2533138	1692	*	dualser_old_depth_peak_10736	1673	.	4.95336	170.022	167.392	Promoter (<=1kb)	16	2531922	2532005	84	2	100422974	ENST00000581887.1	0	ENSG00000266232	MIR3178	microRNA 3178
chr16	2537355	2539005	1651	*	dualser_old_depth_peak_10737	1259	.	4.92468	128.429	125.968	Promoter (<=1kb)	16	2537979	2581661	43683	1	5170	ENST00000566659.1	0	ENSG00000140992	PDPK1	3-phosphoinositide dependent protein kinase 1
chr16	2603045	2604299	1255	*	dualser_old_depth_peak_10738	2739	.	7.56315	277.145	273.933	Promoter (<=1kb)	16	2603326	2630494	27169	1	652276	ENST00000399702.7	0	ENSG00000291228	LOC652276	potassium channel tetramerization domain containing 5 pseudogene
chr16	2672593	2674132	1540	*	dualser_old_depth_peak_10739	1272	.	6.02519	129.691	127.227	Promoter (<=1kb)	16	2608379	2673415	65037	2	100507321	ENST00000717621.1	0	NA	ERVK13-1	endogenous retrovirus group K13 member 1
chr16	2681736	2683299	1564	*	dualser_old_depth_peak_10740	2207	.	6.17195	223.667	220.76	Promoter (<=1kb)	16	2660349	2682369	22021	2	100507321	ENST00000663379.1	0	NA	ERVK13-1	endogenous retrovirus group K13 member 1
chr16	2691469	2693724	2256	*	dualser_old_depth_peak_10741	46	.	3.07561	6.62967	4.65953	Intron (ENST00000301738.9/54442, intron 1 of 5)	16	2685614	2696032	10419	1	54442	ENST00000569689.1	5855	ENSG00000167977	KCTD5	potassium channel tetramerization domain containing 5
chr16	2699139	2699402	264	*	dualser_old_depth_peak_10742	20	.	2.4568	3.97889	2.05669	Exon (ENST00000564246.1/54442, exon 4 of 4)	16	2685614	2696032	10419	1	54442	ENST00000569689.1	13525	ENSG00000167977	KCTD5	potassium channel tetramerization domain containing 5
chr16	2715143	2716060	918	*	dualser_old_depth_peak_10743	516	.	5.34604	53.8584	51.6451	Promoter (<=1kb)	16	2712419	2715565	3147	2	83886	ENST00000543965.5	0	ENSG00000172382	PRSS27	serine protease 27
chr16	2720570	2721927	1358	*	dualser_old_depth_peak_10744	859	.	5.54935	88.3201	85.993	Promoter (<=1kb)	16	2713072	2720551	7480	2	83886	ENST00000562249.1	-19	ENSG00000172382	PRSS27	serine protease 27
chr16	2751692	2754231	2540	*	dualser_old_depth_peak_10745	1068	.	3.63834	109.209	106.805	Promoter (<=1kb)	16	2737070	2752620	15551	2	100128788	ENST00000848097.1	0	ENSG00000205913	SRRM2-AS1	SRRM2 antisense RNA 1
chr16	2776152	2778431	2280	*	dualser_old_depth_peak_10746	1831	.	4.24797	185.869	183.144	Promoter (<=1kb)	16	2771414	2777277	5864	2	6923	ENST00000262306.11	0	ENSG00000103363	ELOB	elongin B
chr16	2785024	2785728	705	*	dualser_old_depth_peak_10747	20	.	2.45301	4.00564	2.08726	Promoter (<=1kb)	16	2784944	2786605	1662	2	260429	ENST00000571674.1	877	ENSG00000103355	PRSS33	serine protease 33
chr16	2838983	2839188	206	*	dualser_old_depth_peak_10748	27	.	2.51265	4.6335	2.70017	Promoter (2-3kb)	16	2839656	2841328	1673	2	124221	ENST00000641773.1	2140	ENSG00000291300	PRSS30P	serine protease 30, pseudogene
chr16	2842076	2843013	938	*	dualser_old_depth_peak_10749	93	.	3.73567	11.3401	9.33094	Promoter (<=1kb)	16	2839565	2842735	3171	2	124221	ENST00000506153.7	0	ENSG00000291300	PRSS30P	serine protease 30, pseudogene
chr16	2867782	2868901	1120	*	dualser_old_depth_peak_10750	1181	.	6.8793	120.572	118.121	Promoter (<=1kb)	16	2866319	2868251	1933	2	101929566	ENST00000662388.2	0	ENSG00000263280	LOC101929566	uncharacterized LOC101929566
chr16	2881987	2884169	2183	*	dualser_old_depth_peak_10751	1990	.	4.40308	201.782	199.014	Promoter (<=1kb)	16	2883213	2899382	16170	1	114984	ENST00000293981.10	0	ENSG00000162076	FLYWCH2	FLYWCH family member 2
chr16	2904129	2906132	2004	*	dualser_old_depth_peak_10752	1879	.	4.73853	190.71	187.994	Exon (ENST00000734107.1/ENST00000734107.1, exon 1 of 2)	16	2898755	2899365	611	1	114984	ENST00000572786.1	5374	ENSG00000162076	FLYWCH2	FLYWCH family member 2
chr16	2911366	2913238	1873	*	dualser_old_depth_peak_10753	1516	.	4.74242	154.258	151.699	Promoter (<=1kb)	16	2911931	2951208	39278	1	84256	ENST00000253928.14	0	ENSG00000059122	FLYWCH1	FLYWCH-type zinc finger 1
chr16	2919461	2920271	811	*	dualser_old_depth_peak_10754	41	.	2.63262	6.13831	4.18003	Intron (ENST00000253928.14/84256, intron 2 of 9)	16	2914261	2922651	8391	1	84256	ENST00000570759.1	5200	ENSG00000059122	FLYWCH1	FLYWCH-type zinc finger 1
chr16	2926679	2927461	783	*	dualser_old_depth_peak_10755	183	.	4.23784	20.3823	18.3238	Intron (ENST00000253928.14/84256, intron 2 of 9)	16	2930797	2940163	9367	1	84256	ENST00000573564.5	-3336	ENSG00000059122	FLYWCH1	FLYWCH-type zinc finger 1
chr16	2963404	2964436	1033	*	dualser_old_depth_peak_10756	159	.	2.87084	18.0294	15.9725	Promoter (<=1kb)	16	2964216	2968380	4165	1	79412	ENST00000572045.5	0	ENSG00000131650	KREMEN2	kringle containing transmembrane protein 2
chr16	2968700	2970704	2005	*	dualser_old_depth_peak_10757	1388	.	4.49452	141.356	138.838	Promoter (<=1kb)	16	2969270	2973482	4213	1	124222	ENST00000293978.12	0	ENSG00000162073	PAQR4	progestin and adipoQ receptor family member 4
chr16	2979974	2981181	1208	*	dualser_old_depth_peak_10758	553	.	4.16849	57.5128	55.3106	Promoter (<=1kb)	16	2968102	2980416	12315	2	9088	ENST00000431515.6	0	ENSG00000127564	PKMYT1	protein kinase, membrane associated tyrosine/threonine 1
chr16	2983574	2984082	509	*	dualser_old_depth_peak_10759	151	.	2.64683	17.2328	15.1711	Intron (ENST00000717628.1/ENST00000717628.1, intron 2 of 2)	16	2972851	2980479	7629	2	9088	ENST00000573944.5	-3095	ENSG00000127564	PKMYT1	protein kinase, membrane associated tyrosine/threonine 1
chr16	3003585	3005211	1627	*	dualser_old_depth_peak_10760	717	.	5.01062	74.0376	71.7571	5' UTR	16	3012923	3014505	1583	1	9080	ENST00000445369.3	-7712	ENSG00000213937	CLDN9	claudin 9
chr16	3020449	3021484	1036	*	dualser_old_depth_peak_10761	23	.	1.35811	4.24048	2.31882	Promoter (<=1kb)	16	3020390	3022383	1994	1	51330	ENST00000571351.1	59	ENSG00000006327	TNFRSF12A	TNF receptor superfamily member 12A
chr16	3023161	3024561	1401	*	dualser_old_depth_peak_10762	2167	.	4.55695	219.637	216.76	Promoter (<=1kb)	16	3022625	3023942	1318	2	54985	ENST00000248089.8	0	ENSG00000103145	HCFC1R1	host cell factor C1 regulator 1
chr16	3028134	3028723	590	*	dualser_old_depth_peak_10763	64	.	1.62897	8.42461	6.43238	Exon (ENST00000572240.5/146439, exon 5 of 7)	16	3027682	3031974	4293	2	146439	ENST00000572240.5	3251	ENSG00000162069	BICDL2	BICD family like cargo adaptor 2
chr16	3036203	3036748	546	*	dualser_old_depth_peak_10764	22	.	2.51022	4.21618	2.29276	Promoter (<=1kb)	16	3027712	3036926	9215	2	146439	ENST00000642419.1	178	ENSG00000162069	BICDL2	BICD family like cargo adaptor 2
chr16	3045378	3047003	1626	*	dualser_old_depth_peak_10765	92	.	3.40434	11.2465	9.23061	Promoter (<=1kb)	16	3046062	3060717	14656	1	64386	ENST00000612971.2	0	ENSG00000008516	MMP25	matrix metallopeptidase 25
chr16	3058014	3059936	1923	*	dualser_old_depth_peak_10766	1557	.	5.11471	158.33	155.727	Promoter (<=1kb)	16	3054987	3059370	4384	2	100507419	ENST00000572574.5	0	NA	MMP25-AS1	MMP25 antisense RNA 1
chr16	3099877	3100421	545	*	dualser_old_depth_peak_10767	76	.	3.42416	9.63097	7.62686	Promoter (<=1kb)	16	3088989	3099295	10307	2	84891	ENST00000538082.5	-582	ENSG00000130182	ZSCAN10	zinc finger and SCAN domain containing 10
chr16	3105903	3107386	1484	*	dualser_old_depth_peak_10768	1051	.	5.55319	107.516	105.136	Promoter (<=1kb)	16	3105912	3109583	3672	1	124903629	ENST00000806757.1	0	ENSG00000263011	LOC124903629	uncharacterized LOC124903629
chr16	3112170	3114034	1865	*	dualser_old_depth_peak_10769	980	.	4.47165	100.456	98.0881	Promoter (<=1kb)	16	3112560	3120517	7958	1	7755	ENST00000382192.7	0	ENSG00000122386	ZNF205	zinc finger protein 205
chr16	3123719	3125126	1408	*	dualser_old_depth_peak_10770	2013	.	5.76123	204.205	201.396	Exon (ENST00000673666.1/81854, exon 4 of 7)	16	3125529	3129653	4125	2	100507458	ENST00000849998.1	4527	ENSG00000263072	ZNF213-AS1	ZNF213 antisense RNA 1
chr16	3129318	3129706	389	*	dualser_old_depth_peak_10771	209	.	2.19109	23.0507	20.9806	Promoter (<=1kb)	16	3123756	3129662	5907	2	100507458	ENST00000701326.1	0	ENSG00000263072	ZNF213-AS1	ZNF213 antisense RNA 1
chr16	3133904	3135787	1884	*	dualser_old_depth_peak_10772	1880	.	4.55006	190.818	188.08	Promoter (<=1kb)	16	3123756	3134789	11034	2	100507458	ENST00000692817.1	0	ENSG00000263072	ZNF213-AS1	ZNF213 antisense RNA 1
chr16	3149635	3152912	3278	*	dualser_old_depth_peak_10773	951	.	3.09831	97.5488	95.1989	Promoter (<=1kb)	16	3125543	3150556	25014	2	100507458	ENST00000849956.1	0	ENSG00000263072	ZNF213-AS1	ZNF213 antisense RNA 1
chr16	3157492	3159380	1889	*	dualser_old_depth_peak_10774	648	.	4.15027	67.0974	64.8379	Exon (ENST00000817026.1/ENST00000817026.1, exon 1 of 2)	16	3125600	3150562	24963	2	100507458	ENST00000849957.1	-6930	ENSG00000263072	ZNF213-AS1	ZNF213 antisense RNA 1
chr16	3165752	3166147	396	*	dualser_old_depth_peak_10775	162	.	4.47875	18.305	16.2451	Distal Intergenic	16	3125600	3150562	24963	2	100507458	ENST00000849957.1	-15190	ENSG00000263072	ZNF213-AS1	ZNF213 antisense RNA 1
chr16	3170488	3172324	1837	*	dualser_old_depth_peak_10776	112	.	3.36671	13.267	11.2482	Distal Intergenic	16	3188204	3206554	18351	1	4992	ENST00000652759.1	-15880	ENSG00000168124	OR1F1	olfactory receptor family 1 subfamily F member 1
chr16	3182675	3184088	1414	*	dualser_old_depth_peak_10777	359	.	3.39576	38.1493	35.9975	Exon (ENST00000576762.2/ENST00000576762.2, exon 1 of 2)	16	3188204	3206554	18351	1	4992	ENST00000652759.1	-4116	ENSG00000168124	OR1F1	olfactory receptor family 1 subfamily F member 1
chr16	3188126	3189853	1728	*	dualser_old_depth_peak_10778	1422	.	4.33896	144.794	142.263	Promoter (<=1kb)	16	3188204	3206554	18351	1	4992	ENST00000652759.1	0	ENSG00000168124	OR1F1	olfactory receptor family 1 subfamily F member 1
chr16	3234467	3235475	1009	*	dualser_old_depth_peak_10779	3135	.	8.41663	316.846	313.506	Promoter (<=1kb)	16	3222325	3235158	12834	2	7752	ENST00000414144.7	0	ENSG00000010539	ZNF200	zinc finger protein 200
chr16	3263554	3265096	1543	*	dualser_old_depth_peak_10780	2022	.	5.73185	205.066	202.253	Promoter (<=1kb)	16	3263800	3291029	27230	1	10127	ENST00000703449.1	0	ENSG00000006194	ZNF263	zinc finger protein 263
chr16	3282284	3284414	2131	*	dualser_old_depth_peak_10781	1671	.	4.25167	169.827	167.198	Promoter (<=1kb)	16	3283283	3293389	10107	1	10127	ENST00000574253.2	0	ENSG00000006194	ZNF263	zinc finger protein 263
chr16	3295002	3295907	906	*	dualser_old_depth_peak_10782	13	.	2.09157	3.22495	1.32951	Intron (ENST00000575332.2/10127, intron 6 of 6)	16	3301323	3303872	2550	2	91151	ENST00000574598.1	7965	ENSG00000140993	TIGD7	tigger transposable element derived 7
chr16	3304569	3306264	1696	*	dualser_old_depth_peak_10783	2255	.	5.60139	228.542	225.574	Promoter (<=1kb)	16	3305406	3318574	13169	1	7627	ENST00000498240.6	0	ENSG00000162086	ZNF75A	zinc finger protein 75A
chr16	3364626	3365957	1332	*	dualser_old_depth_peak_10784	1398	.	5.98939	142.419	139.87	Promoter (<=1kb)	16	3365099	3384706	19608	1	105371059	ENST00000576906.1	0	NA	LOC105371059	uncharacterized LOC105371059
chr16	3400301	3402163	1863	*	dualser_old_depth_peak_10785	1831	.	5.14876	185.883	183.161	Promoter (<=1kb)	16	3382081	3401065	18985	2	54925	ENST00000618425.4	0	ENSG00000140987	ZSCAN32	zinc finger and SCAN domain containing 32
chr16	3431527	3432379	853	*	dualser_old_depth_peak_10786	290	.	5.73494	31.1876	29.0617	Intron (ENST00000575785.2/79903, intron 2 of 4)	16	3432414	3443504	11091	2	146434	ENST00000301744.7	11125	ENSG00000167981	ZNF597	zinc finger protein 597
chr16	3442853	3444399	1547	*	dualser_old_depth_peak_10787	1154	.	5.40413	117.876	115.445	Promoter (<=1kb)	16	3432414	3443504	11091	2	146434	ENST00000301744.7	0	ENSG00000167981	ZNF597	zinc finger protein 597
chr16	3457321	3459270	1950	*	dualser_old_depth_peak_10788	1484	.	4.48539	151.016	148.45	Promoter (<=1kb)	16	3458071	3515564	57494	1	23059	ENST00000574423.2	0	ENSG00000103351	CLUAP1	clusterin associated protein 1
chr16	3500543	3501842	1300	*	dualser_old_depth_peak_10789	2277	.	6.32874	230.714	227.708	Promoter (<=1kb)	16	3500976	3515551	14576	1	23059	ENST00000573370.5	0	ENSG00000103351	CLUAP1	clusterin associated protein 1
chr16	3610747	3612436	1690	*	dualser_old_depth_peak_10790	1681	.	5.08758	170.775	168.15	Promoter (<=1kb)	16	3611728	3658095	46368	1	1773	ENST00000570769.5	0	ENSG00000213918	DNASE1	deoxyribonuclease 1
chr16	3690418	3691137	720	*	dualser_old_depth_peak_10791	93	.	4.0352	11.3984	9.38718	Promoter (<=1kb)	16	3679735	3691133	11399	2	10131	ENST00000571538.5	0	ENSG00000126602	TRAP1	TNF receptor associated protein 1
chr16	3716539	3718316	1778	*	dualser_old_depth_peak_10792	1681	.	5.34744	170.797	168.165	Promoter (<=1kb)	16	3658037	3717524	59488	2	10131	ENST00000246957.10	0	ENSG00000126602	TRAP1	TNF receptor associated protein 1
chr16	3751850	3752150	301	*	dualser_old_depth_peak_10793	15	.	2.31436	3.4883	1.58002	Promoter (2-3kb)	16	3745556	3749683	4128	2	1387	ENST00000638158.1	-2167	ENSG00000005339	CREBBP	CREB binding lysine acetyltransferase
chr16	3872340	3872744	405	*	dualser_old_depth_peak_10794	14	.	1.85678	3.32071	1.42112	Intron (ENST00000262367.10/1387, intron 1 of 30)	16	3727539	3880120	152582	2	1387	ENST00000382070.7	7376	ENSG00000005339	CREBBP	CREB binding lysine acetyltransferase
chr16	3878611	3881527	2917	*	dualser_old_depth_peak_10795	623	.	2.94583	64.6149	62.3713	Promoter (<=1kb)	16	3725054	3880713	155660	2	1387	ENST00000262367.10	0	ENSG00000005339	CREBBP	CREB binding lysine acetyltransferase
chr16	3938407	3939620	1214	*	dualser_old_depth_peak_10796	536	.	6.90286	55.8427	53.6226	Intron (ENST00000571302.2/ENST00000571302.2, intron 2 of 2)	16	3947609	3950444	2836	2	102724927	ENST00000576810.1	10824	ENSG00000262185	TRIDDENT	TRIM28 interacting DNA damage repair enhancing non-coding transcript
chr16	3950605	3950896	292	*	dualser_old_depth_peak_10797	12	.	2.19958	3.1177	1.22832	Promoter (<=1kb)	16	3948108	3950614	2507	2	102724927	ENST00000657721.2	0	ENSG00000262185	TRIDDENT	TRIM28 interacting DNA damage repair enhancing non-coding transcript
chr16	3960153	3961639	1487	*	dualser_old_depth_peak_10798	138	.	3.83892	15.9384	13.8958	Intron (ENST00000576936.5/115, intron 5 of 5)	16	3948108	3950614	2507	2	102724927	ENST00000657721.2	-9539	ENSG00000262185	TRIDDENT	TRIM28 interacting DNA damage repair enhancing non-coding transcript
chr16	3999111	4000725	1615	*	dualser_old_depth_peak_10799	18	.	2.39952	3.79776	1.88207	Intron (ENST00000294016.8/115, intron 3 of 10)	16	3953387	3989000	35614	2	115	ENST00000576936.5	-10111	ENSG00000162104	ADCY9	adenylate cyclase 9
chr16	4006021	4006688	668	*	dualser_old_depth_peak_10800	24	.	2.5532	4.3674	2.43864	Intron (ENST00000294016.8/115, intron 3 of 10)	16	3983392	4015682	32291	2	115	ENST00000575550.5	8994	ENSG00000162104	ADCY9	adenylate cyclase 9
chr16	4052770	4054088	1319	*	dualser_old_depth_peak_10801	77	.	3.51169	9.72147	7.72363	Promoter (<=1kb)	16	3989089	4054190	65102	2	115	ENST00000571889.1	102	ENSG00000162104	ADCY9	adenylate cyclase 9
chr16	4112418	4112659	242	*	dualser_old_depth_peak_10802	58	.	1.63451	7.78509	5.80086	Promoter (1-2kb)	16	3989084	4113925	124842	2	115	ENST00000571467.1	1266	ENSG00000162104	ADCY9	adenylate cyclase 9
chr16	4114880	4117140	2261	*	dualser_old_depth_peak_10803	680	.	3.33549	70.2756	68.0015	Promoter (<=1kb)	16	3962653	4116442	153790	2	115	ENST00000294016.8	0	ENSG00000162104	ADCY9	adenylate cyclase 9
chr16	4183123	4184957	1835	*	dualser_old_depth_peak_10804	915	.	4.89572	93.9427	91.5953	Promoter (<=1kb)	16	4160968	4183573	22606	2	105371062	ENST00000754352.1	0	ENSG00000263105	LOC105371062	uncharacterized LOC105371062
chr16	4239043	4239353	311	*	dualser_old_depth_peak_10805	14	.	2.26497	3.32026	1.4169	Promoter (<=1kb)	16	4191810	4239743	47934	2	6345	ENST00000537996.1	390	ENSG00000185739	SRL	sarcalumenin
chr16	4240279	4241496	1218	*	dualser_old_depth_peak_10806	19	.	2.37401	3.90827	1.99425	Promoter (<=1kb)	16	4191810	4239743	47934	2	6345	ENST00000537996.1	-536	ENSG00000185739	SRL	sarcalumenin
chr16	4244940	4245545	606	*	dualser_old_depth_peak_10807	18	.	2.32613	3.71857	1.80845	Promoter (2-3kb)	16	4189374	4242080	52707	2	6345	ENST00000399609.7	-2860	ENSG00000185739	SRL	sarcalumenin
chr16	4252931	4254390	1460	*	dualser_old_depth_peak_10808	999	.	5.37075	102.341	99.977	Promoter (<=1kb)	16	4243943	4253812	9870	2	100507501	ENST00000649264.2	0	ENSG00000262468	LINC01569	long intergenic non-protein coding RNA 1569
chr16	4271162	4274189	3028	*	dualser_old_depth_peak_10809	1318	.	3.26843	134.324	131.829	Promoter (<=1kb)	16	4257186	4273023	15838	2	7023	ENST00000204517.11	0	ENSG00000090447	TFAP4	transcription factor AP-4
chr16	4288453	4288724	272	*	dualser_old_depth_peak_10810	16	.	2.32249	3.51752	1.60852	Distal Intergenic	16	4260498	4273075	12578	2	7023	ENST00000575300.1	-15378	ENSG00000090447	TFAP4	transcription factor AP-4
chr16	4293720	4294425	706	*	dualser_old_depth_peak_10811	86	.	3.86977	10.6948	8.69174	Distal Intergenic	16	4314761	4339597	24837	1	84662	ENST00000262366.7	-20336	ENSG00000126603	GLIS2	GLIS family zinc finger 2
chr16	4306834	4308388	1555	*	dualser_old_depth_peak_10812	781	.	4.71373	80.4293	78.1437	Exon (ENST00000810299.1/ENST00000810299.1, exon 1 of 2)	16	4314761	4339597	24837	1	84662	ENST00000262366.7	-6373	ENSG00000126603	GLIS2	GLIS family zinc finger 2
chr16	4314739	4317589	2851	*	dualser_old_depth_peak_10813	917	.	3.32014	94.1413	91.7862	Promoter (<=1kb)	16	4314761	4339597	24837	1	84662	ENST00000262366.7	0	ENSG00000126603	GLIS2	GLIS family zinc finger 2
chr16	4327254	4328682	1429	*	dualser_old_depth_peak_10814	406	.	4.44562	42.7906	40.6306	Promoter (<=1kb)	16	4323795	4328371	4577	2	101926896	ENST00000777335.1	0	ENSG00000262686	GLIS2-AS1	GLIS2 antisense RNA 1
chr16	4339758	4340054	297	*	dualser_old_depth_peak_10815	31	.	2.72018	5.08949	3.14857	Intron (ENST00000577031.5/51025, intron 4 of 4)	16	4340249	4343550	3302	2	51025	ENST00000573236.5	3496	ENSG00000217930	PAM16	presequence translocase associated motor 16
chr16	4344930	4345530	601	*	dualser_old_depth_peak_10816	41	.	2.57738	6.07935	4.12329	Promoter (<=1kb)	16	4340251	4345904	5654	2	51025	ENST00000571941.5	374	ENSG00000217930	PAM16	presequence translocase associated motor 16
chr16	4350421	4351649	1229	*	dualser_old_depth_peak_10817	1662	.	6.59794	168.897	166.252	Promoter (<=1kb)	16	4331549	4351265	19717	2	51025	ENST00000577031.5	0	ENSG00000217930	PAM16	presequence translocase associated motor 16
chr16	4362464	4363310	847	*	dualser_old_depth_peak_10818	44	.	2.83024	6.39313	4.43115	Promoter (<=1kb)	16	4356432	4363228	6797	2	79585	ENST00000575531.5	0	ENSG00000262246	CORO7	coronin 7
chr16	4371398	4374458	3061	*	dualser_old_depth_peak_10819	524	.	2.87658	54.6352	52.438	Promoter (<=1kb)	16	4371848	4383538	11691	1	114990	ENST00000304735.4	0	ENSG00000168140	VASN	vasorin
chr16	4382944	4383166	223	*	dualser_old_depth_peak_10820	10	.	2.05517	2.94073	1.05675	3' UTR	16	4371848	4383538	11691	1	114990	ENST00000304735.4	11096	ENSG00000168140	VASN	vasorin
chr16	4384289	4384731	443	*	dualser_old_depth_peak_10821	18	.	2.37185	3.78659	1.87125	Intron (ENST00000572467.5/100529144, intron 9 of 30)	16	4387765	4395340	7576	2	79585	ENST00000573245.1	10609	ENSG00000262246	CORO7	coronin 7
chr16	4392517	4393100	584	*	dualser_old_depth_peak_10822	25	.	2.58993	4.48935	2.55679	Promoter (2-3kb)	16	4387765	4395340	7576	2	79585	ENST00000573245.1	2240	ENSG00000262246	CORO7	coronin 7
chr16	4402573	4403236	664	*	dualser_old_depth_peak_10823	35	.	2.8206	5.45352	3.50569	Intron (ENST00000572467.5/100529144, intron 6 of 30)	16	4357375	4407577	50203	2	100529144	ENST00000575714.5	4341	ENSG00000103426	CORO7-PAM16	CORO7-PAM16 readthrough
chr16	4415259	4417177	1919	*	dualser_old_depth_peak_10824	1354	.	4.66712	137.998	135.489	Promoter (<=1kb)	16	4340251	4416587	76337	2	100529144	ENST00000572467.5	0	ENSG00000103426	CORO7-PAM16	CORO7-PAM16 readthrough
chr16	4424913	4426715	1803	*	dualser_old_depth_peak_10825	1829	.	4.86876	185.692	182.985	Promoter (<=1kb)	16	4416461	4425705	9245	2	124903635	ENST00000573165.1	0	NA	LOC124903635	uncharacterized LOC124903635
chr16	4461255	4461881	627	*	dualser_old_depth_peak_10826	24	.	2.5548	4.35329	2.42341	Promoter (2-3kb)	16	4461785	4464240	2456	2	57407	ENST00000573533.1	2359	ENSG00000153406	NMRAL1	NmrA like redox sensor 1
chr16	4473944	4474880	937	*	dualser_old_depth_peak_10827	783	.	3.23382	80.6241	78.3207	Promoter (<=1kb)	16	4474690	4509430	34741	1	3163	ENST00000575051.5	0	ENSG00000103415	HMOX2	heme oxygenase 2
chr16	4476077	4477387	1311	*	dualser_old_depth_peak_10828	1811	.	4.75615	183.864	181.18	Promoter (<=1kb)	16	4476340	4510295	33956	1	3163	ENST00000458134.7	0	ENSG00000103415	HMOX2	heme oxygenase 2
chr16	4500639	4501448	810	*	dualser_old_depth_peak_10829	26	.	2.53542	4.56272	2.63231	Intron (ENST00000575051.5/3163, intron 1 of 4)	16	4496146	4510346	14201	1	3163	ENST00000613539.1	4493	ENSG00000103415	HMOX2	heme oxygenase 2
chr16	4506213	4506685	473	*	dualser_old_depth_peak_10830	37	.	2.80243	5.71539	3.76887	Promoter (1-2kb)	16	4508059	4509779	1721	1	3163	ENST00000570622.1	-1374	ENSG00000103415	HMOX2	heme oxygenase 2
chr16	4515722	4516294	573	*	dualser_old_depth_peak_10831	13	.	2.17907	3.2252	1.33066	Promoter (<=1kb)	16	4510739	4515109	4371	2	29965	ENST00000399599.7	-613	ENSG00000089486	CDIP1	cell death inducing p53 target 1
chr16	4522224	4523142	919	*	dualser_old_depth_peak_10832	26	.	2.4285	4.55794	2.62923	Promoter (<=1kb)	16	4514045	4522525	8481	2	29965	ENST00000566234.2	0	ENSG00000089486	CDIP1	cell death inducing p53 target 1
chr16	4537262	4539035	1774	*	dualser_old_depth_peak_10833	2087	.	5.29653	211.565	208.762	Promoter (<=1kb)	16	4510669	4538773	28105	2	29965	ENST00000567695.6	0	ENSG00000089486	CDIP1	cell death inducing p53 target 1
chr16	4552581	4552993	413	*	dualser_old_depth_peak_10834	37	.	2.84591	5.64792	3.7015	Distal Intergenic	16	4556340	4600758	44419	1	342346	ENST00000444310.5	-3347	ENSG00000205832	C16orf96	chromosome 16 open reading frame 96
chr16	4561550	4561769	220	*	dualser_old_depth_peak_10835	21	.	2.47871	4.06992	2.14646	Exon (ENST00000563704.1/ENST00000563704.1, exon 1 of 1)	16	4556340	4600758	44419	1	342346	ENST00000444310.5	5210	ENSG00000205832	C16orf96	chromosome 16 open reading frame 96
chr16	4601332	4602174	843	*	dualser_old_depth_peak_10836	40	.	2.89317	5.9992	4.04272	Distal Intergenic	16	4609831	4614402	4572	2	124402	ENST00000591113.1	12228	ENSG00000153443	UBALD1	UBA like domain containing 1
chr16	4613668	4617146	3479	*	dualser_old_depth_peak_10837	907	.	3.14808	93.0951	90.7429	Promoter (<=1kb)	16	4608883	4614874	5992	2	124402	ENST00000590965.1	0	ENSG00000153443	UBALD1	UBA like domain containing 1
chr16	4624362	4626103	1742	*	dualser_old_depth_peak_10838	2081	.	5.33598	211.001	208.192	Promoter (<=1kb)	16	4624824	4690974	66151	1	23295	ENST00000415496.5	0	ENSG00000102858	MGRN1	mahogunin ring finger 1
chr16	4660496	4661687	1192	*	dualser_old_depth_peak_10839	24	.	2.5685	4.39168	2.46009	Promoter (2-3kb)	16	4664069	4673622	9554	1	23295	ENST00000587145.5	-2382	ENSG00000102858	MGRN1	mahogunin ring finger 1
chr16	4692875	4694838	1964	*	dualser_old_depth_peak_10840	1208	.	4.74207	123.332	120.882	Promoter (<=1kb)	16	4693562	4695844	2283	1	84309	ENST00000304301.11	0	ENSG00000168101	NUDT16L1	nudix hydrolase 16 like 1
chr16	4706845	4707158	314	*	dualser_old_depth_peak_10841	18	.	2.38833	3.7396	1.82387	Promoter (1-2kb)	16	4697353	4705230	7878	2	124401	ENST00000588513.1	-1615	ENSG00000168096	ANKS3	ankyrin repeat and sterile alpha motif domain containing 3
chr16	4733330	4735358	2029	*	dualser_old_depth_peak_10842	1785	.	4.54943	181.27	178.589	Promoter (<=1kb)	16	4696510	4734377	37868	2	124401	ENST00000450067.6	0	ENSG00000168096	ANKS3	ankyrin repeat and sterile alpha motif domain containing 3
chr16	4766464	4769283	2820	*	dualser_old_depth_peak_10843	1193	.	4.0826	121.777	119.318	Promoter (<=1kb)	16	4748239	4767162	18924	2	26048	ENST00000219478.11	0	ENSG00000103199	ZNF500	zinc finger protein 500
chr16	4801446	4803428	1983	*	dualser_old_depth_peak_10844	1449	.	4.69223	147.519	144.988	Promoter (<=1kb)	16	4796968	4802633	5666	2	79641	ENST00000322048.12	0	ENSG00000067836	ROGDI	rogdi atypical leucine zipper
chr16	4832889	4834176	1288	*	dualser_old_depth_peak_10845	34	.	2.74483	5.37778	3.43218	Promoter (<=1kb)	16	4822900	4833200	10301	2	84656	ENST00000586901.1	0	ENSG00000140632	GLYR1	glyoxylate reductase 1 homolog
chr16	4846243	4848626	2384	*	dualser_old_depth_peak_10846	1428	.	3.96316	145.4	142.848	Promoter (<=1kb)	16	4846665	4859129	12465	1	29855	ENST00000592120.5	0	ENSG00000118900	UBN1	ubinuclein 1
chr16	4936106	4937640	1535	*	dualser_old_depth_peak_10847	295	.	5.39039	31.6638	29.5362	Promoter (<=1kb)	16	4882507	4937148	54642	2	5493	ENST00000345988.7	0	ENSG00000118898	PPL	periplakin
chr16	4957484	4959081	1598	*	dualser_old_depth_peak_10848	955	.	5.30362	97.893	95.5387	Promoter (<=1kb)	16	4958330	5019157	60828	1	9717	ENST00000251170.12	0	ENSG00000103184	SEC14L5	SEC14 like lipid binding 5
chr16	4987383	4988455	1073	*	dualser_old_depth_peak_10849	132	.	4.77047	15.2655	13.2189	Exon (ENST00000251170.12/9717, exon 3 of 16)	16	5010909	5042250	31342	1	9717	ENST00000588778.1	-22454	ENSG00000103184	SEC14L5	SEC14 like lipid binding 5
chr16	4995005	4995290	286	*	dualser_old_depth_peak_10850	15	.	2.30013	3.43468	1.52745	Intron (ENST00000251170.12/9717, intron 6 of 15)	16	5010909	5042250	31342	1	9717	ENST00000588778.1	-15619	ENSG00000103184	SEC14L5	SEC14 like lipid binding 5
chr16	5006283	5007235	953	*	dualser_old_depth_peak_10851	26	.	2.6119	4.55705	2.62196	Intron (ENST00000251170.12/9717, intron 12 of 15)	16	5010909	5042250	31342	1	9717	ENST00000588778.1	-3674	ENSG00000103184	SEC14L5	SEC14 like lipid binding 5
chr16	5025165	5025485	321	*	dualser_old_depth_peak_10852	20	.	2.44077	3.92776	2.00736	Promoter (2-3kb)	16	5027278	5028403	1126	2	51172	ENST00000566137.5	2918	ENSG00000103174	NAGPA	N-acetylglucosamine-1-phosphodiester alpha-N-acetylglucosaminidase
chr16	5032764	5034468	1705	*	dualser_old_depth_peak_10853	1368	.	5.18139	139.4	136.882	Promoter (<=1kb)	16	5033702	5043999	10298	1	100507589	ENST00000632058.1	0	NA	NAGPA-AS1	NAGPA antisense RNA 1
chr16	5071583	5072722	1140	*	dualser_old_depth_peak_10854	1991	.	7.45778	202.05	199.196	Promoter (<=1kb)	16	5071806	5085477	13672	1	56052	ENST00000682314.1	0	ENSG00000033011	ALG1	ALG1 chitobiosyldiphosphodolichol beta-mannosyltransferase
chr16	5097130	5099062	1933	*	dualser_old_depth_peak_10855	1480	.	5.17351	150.602	148.026	Promoter (<=1kb)	16	5097992	5207710	109719	1	105371067	ENST00000765233.1	0	NA	LOC105371067	uncharacterized LOC105371067
chr16	5239419	5241224	1806	*	dualser_old_depth_peak_10856	276	.	4.88272	29.7752	27.695	Promoter (<=1kb)	16	5239802	6776014	1536213	1	54715	ENST00000569895.3	0	ENSG00000078328	RBFOX1	RNA binding fox-1 homolog 1
chr16	5412707	5413107	401	*	dualser_old_depth_peak_10857	34	.	2.79741	5.39452	3.44973	Intron (ENST00000569895.3/54715, intron 1 of 6)	16	5239815	5600151	360337	1	54715	ENST00000585867.2	172892	ENSG00000078328	RBFOX1	RNA binding fox-1 homolog 1
chr16	5477898	5478116	219	*	dualser_old_depth_peak_10858	37	.	2.90618	5.7056	3.74821	Intron (ENST00000569895.3/54715, intron 2 of 6)	16	5600743	5616210	15468	2	101926950	ENST00000566218.2	138094	NA	LINC01570	long intergenic non-protein coding RNA 1570
chr16	5615966	5616513	548	*	dualser_old_depth_peak_10859	57	.	3.29954	7.70654	5.73162	Promoter (<=1kb)	16	5596856	5616226	19371	2	101926950	ENST00000662976.1	0	NA	LINC01570	long intergenic non-protein coding RNA 1570
chr16	5891010	5891795	786	*	dualser_old_depth_peak_10860	53	.	3.2458	7.32604	5.35225	Exon (ENST00000830864.1/ENST00000830864.1, exon 3 of 3)	16	6019024	7713340	1694317	1	54715	ENST00000550418.6	-127229	ENSG00000078328	RBFOX1	RNA binding fox-1 homolog 1
chr16	6008633	6009071	439	*	dualser_old_depth_peak_10861	51	.	3.24887	7.15949	5.17995	Intron (ENST00000569895.3/54715, intron 4 of 6)	16	6019024	7713340	1694317	1	54715	ENST00000550418.6	-9953	ENSG00000078328	RBFOX1	RNA binding fox-1 homolog 1
chr16	6018795	6021680	2886	*	dualser_old_depth_peak_10862	1040	.	3.28453	106.44	104.054	Promoter (<=1kb)	16	6019024	7713340	1694317	1	54715	ENST00000550418.6	0	ENSG00000078328	RBFOX1	RNA binding fox-1 homolog 1
chr16	6356670	6357552	883	*	dualser_old_depth_peak_10863	58	.	3.33846	7.78208	5.80333	Intron (ENST00000569895.3/54715, intron 5 of 6)	16	6482728	7713325	1230598	1	54715	ENST00000675842.1	-125176	ENSG00000078328	RBFOX1	RNA binding fox-1 homolog 1
chr16	6482670	6484773	2104	*	dualser_old_depth_peak_10864	891	.	4.07194	91.4993	89.158	Promoter (<=1kb)	16	6482728	7713325	1230598	1	54715	ENST00000675842.1	0	ENSG00000078328	RBFOX1	RNA binding fox-1 homolog 1
chr16	6495418	6495908	491	*	dualser_old_depth_peak_10865	24	.	2.55473	4.37604	2.44724	Intron (ENST00000569895.3/54715, intron 5 of 6)	16	6483815	7713325	1229511	1	54715	ENST00000675653.1	11603	ENSG00000078328	RBFOX1	RNA binding fox-1 homolog 1
chr16	6573437	6574098	662	*	dualser_old_depth_peak_10866	34	.	2.83151	5.41501	3.46333	Exon (ENST00000564076.1/ENST00000564076.1, exon 1 of 2)	16	6483815	7713325	1229511	1	54715	ENST00000675653.1	89622	ENSG00000078328	RBFOX1	RNA binding fox-1 homolog 1
chr16	7302899	7304981	2083	*	dualser_old_depth_peak_10867	281	.	4.10321	30.3084	28.1876	Promoter (<=1kb)	16	7303282	7713325	410044	1	54715	ENST00000674626.1	0	ENSG00000078328	RBFOX1	RNA binding fox-1 homolog 1
chr16	8589450	8589734	285	*	dualser_old_depth_peak_10868	19	.	2.42938	3.91375	1.99578	Promoter (<=1kb)	16	8537605	8589749	52145	2	283953	ENST00000623677.1	15	ENSG00000232258	TMEM114	transmembrane protein 114
chr16	8621367	8622752	1386	*	dualser_old_depth_peak_10869	2359	.	6.53878	238.968	235.972	Promoter (<=1kb)	16	8621683	8628808	7126	1	79091	ENST00000563958.5	0	ENSG00000067365	METTL22	methyltransferase 22, Kin17 lysine
chr16	8660697	8661349	653	*	dualser_old_depth_peak_10870	86	.	3.86813	10.6447	8.64172	Distal Intergenic	16	8674596	8750456	75861	1	18	ENST00000564714.5	-13247	ENSG00000183044	ABAT	4-aminobutyrate aminotransferase
chr16	8673826	8675589	1764	*	dualser_old_depth_peak_10871	726	.	4.72368	74.958	72.6869	Promoter (<=1kb)	16	8674596	8750456	75861	1	18	ENST00000564714.5	0	ENSG00000183044	ABAT	4-aminobutyrate aminotransferase
chr16	8685989	8686473	485	*	dualser_old_depth_peak_10872	27	.	2.62871	4.64014	2.70475	Intron (ENST00000564714.5/18, intron 1 of 5)	16	8674617	8784570	109954	1	18	ENST00000268251.13	11372	ENSG00000183044	ABAT	4-aminobutyrate aminotransferase
chr16	8712616	8715192	2577	*	dualser_old_depth_peak_10873	1050	.	3.48411	107.497	105.095	Promoter (<=1kb)	16	8712837	8746025	33189	1	18	ENST00000568847.5	0	ENSG00000183044	ABAT	4-aminobutyrate aminotransferase
chr16	8720463	8721479	1017	*	dualser_old_depth_peak_10874	60	.	2.90278	8.05343	6.07267	Promoter (<=1kb)	16	8720716	8781590	60875	1	18	ENST00000425191.6	0	ENSG00000183044	ABAT	4-aminobutyrate aminotransferase
chr16	8797067	8798692	1626	*	dualser_old_depth_peak_10875	1913	.	5.49016	194.071	191.322	Promoter (<=1kb)	16	8797842	8856412	58571	1	100130283	ENST00000682393.1	0	ENSG00000140650	LOC100130283	uncharacterized LOC100130283
chr16	8866355	8869362	3008	*	dualser_old_depth_peak_10876	1127	.	3.27653	115.188	112.758	Promoter (<=1kb)	16	8869167	8870043	877	1	119545623	ENST00000570290.2	0	ENSG00000261481	CARHSP1-DT	CARHSP1 divergent transcript
chr16	8961815	8964566	2752	*	dualser_old_depth_peak_10877	649	.	3.34416	67.2337	64.9723	Promoter (<=1kb)	16	8962148	8966989	4842	1	105371074	ENST00000778052.1	0	ENSG00000260979	USP7-AS1	USP7 antisense RNA 1
chr16	9008551	9009164	614	*	dualser_old_depth_peak_10878	58	.	3.33595	7.80059	5.82249	Distal Intergenic	16	8892097	8975328	83232	2	7874	ENST00000673704.1	-33223	ENSG00000187555	USP7	ubiquitin specific peptidase 7
chr16	9012512	9013499	988	*	dualser_old_depth_peak_10879	20	.	2.45258	3.97217	2.05079	Exon (ENST00000738044.1/ENST00000738044.1, exon 1 of 2)	16	8892097	8975328	83232	2	7874	ENST00000673704.1	-37184	ENSG00000187555	USP7	ubiquitin specific peptidase 7
chr16	9052712	9053295	584	*	dualser_old_depth_peak_10880	355	.	6.94008	37.6886	35.5533	Distal Intergenic	16	9091644	9121635	29992	1	29035	ENST00000327827.12	-38349	ENSG00000182831	HAPSTR1	HUWE1 associated protein modifying stress responses
chr16	9090424	9093655	3232	*	dualser_old_depth_peak_10881	929	.	2.69318	95.3047	92.9549	Promoter (<=1kb)	16	9091644	9121635	29992	1	29035	ENST00000327827.12	0	ENSG00000182831	HAPSTR1	HUWE1 associated protein modifying stress responses
chr16	9138889	9139473	585	*	dualser_old_depth_peak_10882	101	.	4.11717	12.2062	10.1949	Distal Intergenic	16	9092191	9113181	20991	1	29035	ENST00000574285.2	46698	ENSG00000182831	HAPSTR1	HUWE1 associated protein modifying stress responses
chr16	9154698	9154911	214	*	dualser_old_depth_peak_10883	20	.	2.44566	3.94545	2.02463	Distal Intergenic	16	9092191	9113181	20991	1	29035	ENST00000574285.2	62507	ENSG00000182831	HAPSTR1	HUWE1 associated protein modifying stress responses
chr16	9160201	9160599	399	*	dualser_old_depth_peak_10884	130	.	4.61302	15.0697	13.0407	Distal Intergenic	16	9092191	9113181	20991	1	29035	ENST00000574285.2	68010	ENSG00000182831	HAPSTR1	HUWE1 associated protein modifying stress responses
chr16	9308441	9308982	542	*	dualser_old_depth_peak_10885	24	.	2.55782	4.35899	2.42865	Intron (ENST00000784364.1/101927026, intron 1 of 2)	16	9287184	9518325	231142	1	101927026	ENST00000784366.1	21257	ENSG00000261617	LOC101927026	uncharacterized LOC101927026
chr16	10039026	10039975	950	*	dualser_old_depth_peak_10886	291	.	6.15504	31.2673	29.1545	Intron (ENST00000396573.6/2903, intron 3 of 13)	16	10033684	10037297	3614	1	105371076	ENST00000569218.1	5342	NA	LOC105371076	uncharacterized LOC105371076
chr16	10180421	10183698	3278	*	dualser_old_depth_peak_10887	1105	.	3.01081	112.992	110.57	Promoter (<=1kb)	16	9753404	10182754	429351	2	2903	ENST00000396573.6	0	ENSG00000183454	GRIN2A	glutamate ionotropic receptor NMDA type subunit 2A
chr16	10385745	10387116	1372	*	dualser_old_depth_peak_10888	1555	.	6.14467	158.129	155.511	Promoter (<=1kb)	16	10386055	10430672	44618	1	80063	ENST00000562527.5	0	ENSG00000166669	ATF7IP2	activating transcription factor 7 interacting protein 2
chr16	10579726	10581129	1404	*	dualser_old_depth_peak_10889	449	.	5.1213	47.0932	44.9077	Promoter (<=1kb)	16	10528422	10580598	52177	2	2013	ENST00000359543.8	0	ENSG00000213853	EMP2	epithelial membrane protein 2
chr16	10619051	10619728	678	*	dualser_old_depth_peak_10890	27	.	2.61823	4.64226	2.70931	Exon (ENST00000775679.1/ENST00000775679.1, exon 1 of 2)	16	10544180	10580632	36453	2	2013	ENST00000342147.4	-38419	ENSG00000213853	EMP2	epithelial membrane protein 2
chr16	10737011	10738439	1429	*	dualser_old_depth_peak_10891	15	.	2.2981	3.45114	1.54567	Exon (ENST00000849559.1/ENST00000849559.1, exon 1 of 4)	16	10743786	10757994	14209	1	4682	ENST00000574334.5	-5347	ENSG00000103274	NUBP1	NUBP iron-sulfur cluster assembly factor 1, cytosolic
chr16	10743459	10744708	1250	*	dualser_old_depth_peak_10892	1504	.	6.48119	153.034	150.426	Promoter (<=1kb)	16	10743786	10757994	14209	1	4682	ENST00000574334.5	0	ENSG00000103274	NUBP1	NUBP iron-sulfur cluster assembly factor 1, cytosolic
chr16	10817577	10819073	1497	*	dualser_old_depth_peak_10893	1820	.	5.99049	184.749	182.043	Promoter (<=1kb)	16	10760919	10818607	57689	2	780776	ENST00000572980.5	0	ENSG00000166676	TVP23A	trans-golgi network vesicle protein 23 homolog A
chr16	10827823	10829316	1494	*	dualser_old_depth_peak_10894	56	.	3.28963	7.63301	5.65952	Distal Intergenic	16	10775014	10818794	43781	2	780776	ENST00000570692.1	-9029	ENSG00000166676	TVP23A	trans-golgi network vesicle protein 23 homolog A
chr16	10878712	10879470	759	*	dualser_old_depth_peak_10895	66	.	3.50657	8.64882	6.66284	Promoter (<=1kb)	16	10878969	10902160	23192	1	4261	ENST00000576601.1	0	ENSG00000179583	CIITA	class II major histocompatibility complex transactivator
chr16	10918212	10919149	938	*	dualser_old_depth_peak_10896	115	.	4.45521	13.549	11.5146	Promoter (2-3kb)	16	10915646	10917010	1365	1	4261	ENST00000572665.1	2566	ENSG00000179583	CIITA	class II major histocompatibility complex transactivator
chr16	10940544	10942875	2332	*	dualser_old_depth_peak_10897	438	.	2.45178	46.0308	43.8446	Promoter (<=1kb)	16	10928891	10942131	13241	2	28955	ENST00000469379.5	0	ENSG00000182108	DEXI	Dexi homolog
chr16	10944316	10945299	984	*	dualser_old_depth_peak_10898	942	.	3.23852	96.5792	94.2212	Promoter (<=1kb)	16	10944539	11182182	237644	1	23274	ENST00000703130.1	0	ENSG00000038532	CLEC16A	C-type lectin domain containing 16A
chr16	11104850	11105244	395	*	dualser_old_depth_peak_10899	17	.	2.3712	3.693	1.77968	Intron (ENST00000703130.1/23274, intron 18 of 22)	16	11123743	11157225	33483	1	23274	ENST00000428742.6	-18499	ENSG00000038532	CLEC16A	C-type lectin domain containing 16A
chr16	11254607	11257346	2740	*	dualser_old_depth_peak_10900	593	.	3.66347	61.5554	59.3275	Promoter (<=1kb)	16	11254417	11256204	1788	2	8651	ENST00000332029.4	0	ENSG00000185338	SOCS1	suppressor of cytokine signaling 1
chr16	11297331	11297878	548	*	dualser_old_depth_peak_10901	43	.	3.0483	6.34105	4.3754	Intron (ENST00000573910.1/105371082, intron 1 of 1)	16	11306440	11306527	88	2	100313773	ENST00000408874.1	8649	ENSG00000221801	MIR548H2	microRNA 548h-2
chr16	11344957	11346218	1262	*	dualser_old_depth_peak_10902	971	.	6.30666	99.5431	97.1693	Promoter (<=1kb)	16	11345470	11381662	36193	1	105371082	ENST00000648619.1	0	NA	LOC105371082	uncharacterized LOC105371082
chr16	11547099	11547584	486	*	dualser_old_depth_peak_10903	12	.	2.20371	3.1199	1.22321	3' UTR	16	11549360	11556444	7085	2	9516	ENST00000575426.1	8860	ENSG00000189067	LITAF	lipopolysaccharide induced TNF factor
chr16	11585671	11587659	1989	*	dualser_old_depth_peak_10904	486	.	4.33682	50.8133	48.6094	Promoter (<=1kb)	16	11546875	11587563	40689	2	9516	ENST00000571688.6	0	ENSG00000189067	LITAF	lipopolysaccharide induced TNF factor
chr16	11622235	11622478	244	*	dualser_old_depth_peak_10905	27	.	2.65042	4.71485	2.77729	Intron (ENST00000576036.5/9516, intron 1 of 3)	16	11549613	11629210	79598	2	9516	ENST00000576036.5	6732	ENSG00000189067	LITAF	lipopolysaccharide induced TNF factor
chr16	11667881	11670459	2579	*	dualser_old_depth_peak_10906	788	.	3.5886	81.1208	78.8158	Promoter (<=1kb)	16	11668455	11679152	10698	1	8303	ENST00000329565.6	0	ENSG00000184602	SNN	stannin
chr16	11679270	11679570	301	*	dualser_old_depth_peak_10907	11	.	2.13381	3.08307	1.19309	Exon (ENST00000570917.5/51061, exon 5 of 5)	16	11684235	11688568	4334	2	51061	ENST00000575349.1	8998	ENSG00000153066	TXNDC11	thioredoxin domain containing 11
chr16	11741437	11743531	2095	*	dualser_old_depth_peak_10908	1415	.	4.37359	144.082	141.558	Promoter (<=1kb)	16	11741910	11744506	2597	1	127379753	ENST00000572811.1	0	NA	TXNDC11-AS1	TXNDC11 antisense RNA 1
chr16	11781835	11783275	1441	*	dualser_old_depth_peak_10909	17	.	2.36424	3.66524	1.75239	Promoter (<=1kb)	16	11750586	11782552	31967	2	29066	ENST00000396516.6	0	ENSG00000122299	ZC3H7A	zinc finger CCCH-type containing 7A
chr16	11796212	11798552	2341	*	dualser_old_depth_peak_10910	1448	.	3.97499	147.38	144.81	Promoter (<=1kb)	16	11750597	11797258	46662	2	29066	ENST00000355758.9	0	ENSG00000122299	ZC3H7A	zinc finger CCCH-type containing 7A
chr16	11850582	11852495	1914	*	dualser_old_depth_peak_10911	1965	.	4.92083	199.324	196.572	Promoter (<=1kb)	16	11833850	11851542	17693	2	26156	ENST00000571133.6	0	ENSG00000171490	RSL1D1	ribosomal L1 domain containing 1
chr16	11914517	11916611	2095	*	dualser_old_depth_peak_10912	1533	.	4.40372	155.97	153.379	Promoter (<=1kb)	16	11868128	11915956	47829	2	2935	ENST00000434724.7	0	ENSG00000103342	GSPT1	G1 to S phase transition 1
chr16	11975931	11977867	1937	*	dualser_old_depth_peak_10913	1450	.	4.91358	147.626	145.085	Promoter (<=1kb)	16	11927259	11976638	49380	2	729978	ENST00000673243.1	0	ENSG00000234719	NPIPB2	nuclear pore complex interacting protein family member B2
chr16	11986523	11986745	223	*	dualser_old_depth_peak_10914	22	.	2.52184	4.20883	2.28062	Intron (ENST00000566228.6/92017, intron 1 of 20)	16	11976745	12053284	76540	1	92017	ENST00000564111.5	9778	ENSG00000048471	SNX29	sorting nexin 29
chr16	12027129	12027759	631	*	dualser_old_depth_peak_10915	40	.	2.97165	6.0267	4.06637	Exon (ENST00000566228.6/92017, exon 4 of 21)	16	12038710	12051868	13159	1	92017	ENST00000568359.1	-10951	ENSG00000048471	SNX29	sorting nexin 29
chr16	12095355	12096364	1010	*	dualser_old_depth_peak_10916	100	.	4.16308	12.0783	10.0594	Intron (ENST00000566228.6/92017, intron 11 of 20)	16	12086746	12090302	3557	2	642696	ENST00000312019.2	-5053	NA	LOC642696	uncharacterized LOC642696
chr16	12147894	12148247	354	*	dualser_old_depth_peak_10917	20	.	2.44257	3.95653	2.03717	Intron (ENST00000566228.6/92017, intron 13 of 20)	16	12129697	12527397	397701	1	92017	ENST00000564791.5	18197	ENSG00000048471	SNX29	sorting nexin 29
chr16	12803032	12804443	1412	*	dualser_old_depth_peak_10918	1217	.	6.09967	124.226	121.783	Promoter (<=1kb)	16	12659799	12803887	144089	2	55313	ENST00000381774.9	0	ENSG00000103381	CPPED1	calcineurin like phosphoesterase domain containing 1
chr16	12900555	12904603	4049	*	dualser_old_depth_peak_10919	779	.	2.44456	80.2452	77.9381	Promoter (<=1kb)	16	12901598	13240416	338819	1	729993	ENST00000558583.3	0	ENSG00000237515	SHISA9	shisa family member 9
chr16	13012909	13013230	322	*	dualser_old_depth_peak_10920	20	.	2.46486	4.01412	2.09156	Intron (ENST00000558583.3/729993, intron 2 of 4)	16	13082380	13235293	152914	1	729993	ENST00000566106.1	-69150	ENSG00000237515	SHISA9	shisa family member 9
chr16	13069783	13070941	1159	*	dualser_old_depth_peak_10921	59	.	3.38504	7.97545	5.9935	Intron (ENST00000558583.3/729993, intron 2 of 4)	16	13082380	13235293	152914	1	729993	ENST00000566106.1	-11439	ENSG00000237515	SHISA9	shisa family member 9
chr16	13155963	13156242	280	*	dualser_old_depth_peak_10922	14	.	2.27304	3.34896	1.44489	Intron (ENST00000558583.3/729993, intron 2 of 4)	16	13197606	13204907	7302	2	105371091	ENST00000571939.1	48665	NA	LOC105371091	uncharacterized LOC105371091
chr16	13157069	13157361	293	*	dualser_old_depth_peak_10923	25	.	2.59071	4.49398	2.56161	Intron (ENST00000558583.3/729993, intron 2 of 4)	16	13197606	13204907	7302	2	105371091	ENST00000571939.1	47546	NA	LOC105371091	uncharacterized LOC105371091
chr16	13680475	13680776	302	*	dualser_old_depth_peak_10924	82	.	3.86877	10.223	8.21409	Intron (ENST00000727121.1/ENST00000727121.1, intron 1 of 2)	16	13730137	13779748	49612	2	124903645	ENST00000573369.5	98972	NA	LOC124903645	uncharacterized LOC124903645
chr16	13766816	13767264	449	*	dualser_old_depth_peak_10925	28	.	2.65586	4.76742	2.8306	Exon (ENST00000740799.1/ENST00000740799.1, exon 1 of 3)	16	13730137	13779748	49612	2	124903645	ENST00000573369.5	12484	NA	LOC124903645	uncharacterized LOC124903645
chr16	13779820	13780957	1138	*	dualser_old_depth_peak_10926	22	.	2.50228	4.16657	2.24144	Promoter (<=1kb)	16	13766989	13780828	13840	2	124903645	ENST00000740802.1	0	NA	LOC124903645	uncharacterized LOC124903645
chr16	13817099	13817590	492	*	dualser_old_depth_peak_10927	17	.	2.36768	3.67044	1.75686	Exon (ENST00000775941.1/ENST00000775941.1, exon 1 of 2)	16	13791734	13808085	16352	2	124903646	ENST00000761632.1	-9014	ENSG00000299216	LOC124903646	uncharacterized LOC124903646
chr16	13838925	13839167	243	*	dualser_old_depth_peak_10928	16	.	2.34932	3.61001	1.69838	Distal Intergenic	16	13791734	13808085	16352	2	124903646	ENST00000761632.1	-30840	ENSG00000299216	LOC124903646	uncharacterized LOC124903646
chr16	13919523	13921092	1570	*	dualser_old_depth_peak_10929	1402	.	5.56689	142.832	140.28	Promoter (<=1kb)	16	13920138	13952348	32211	1	2072	ENST00000682617.1	0	ENSG00000175595	ERCC4	ERCC excision repair 4, endonuclease catalytic subunit
chr16	13956616	13957893	1278	*	dualser_old_depth_peak_10930	95	.	3.83526	11.5836	9.57235	Promoter (<=1kb)	16	13956982	14007044	50063	1	57496	ENST00000814369.1	0	ENSG00000186260	MRTFB	myocardin related transcription factor B
chr16	14000023	14000262	240	*	dualser_old_depth_peak_10931	19	.	2.16464	3.8505	1.93424	Exon (ENST00000814378.1/ENST00000814378.1, exon 1 of 2)	16	13994879	13997253	2375	1	57496	ENST00000814377.1	5144	ENSG00000186260	MRTFB	myocardin related transcription factor B
chr16	14002516	14003830	1315	*	dualser_old_depth_peak_10932	139	.	3.93276	16.0314	13.9895	Exon (ENST00000668908.3/101927311, exon 3 of 3)	16	13994879	13997253	2375	1	57496	ENST00000814377.1	7637	ENSG00000186260	MRTFB	myocardin related transcription factor B
chr16	14070633	14072400	1768	*	dualser_old_depth_peak_10933	1401	.	5.2427	142.669	140.147	Promoter (<=1kb)	16	14071319	14266773	195455	1	57496	ENST00000571589.6	0	ENSG00000186260	MRTFB	myocardin related transcription factor B
chr16	14186114	14188753	2640	*	dualser_old_depth_peak_10934	663	.	3.06472	68.6199	66.3576	Promoter (<=1kb)	16	14186717	14241425	54709	1	57496	ENST00000572567.5	0	ENSG00000186260	MRTFB	myocardin related transcription factor B
chr16	14284912	14286729	1818	*	dualser_old_depth_peak_10935	1257	.	4.60985	128.211	125.726	Distal Intergenic	16	14301069	14309930	8862	1	100129781	ENST00000832980.1	-14340	ENSG00000262454	MIR193BHG	MIR193b-365a host gene
chr16	14301366	14304038	2673	*	dualser_old_depth_peak_10936	559	.	3.29831	58.1604	55.9382	Promoter (<=1kb)	16	14301384	14326285	24902	1	100129781	ENST00000832977.1	0	ENSG00000262454	MIR193BHG	MIR193b-365a host gene
chr16	14362964	14363297	334	*	dualser_old_depth_peak_10937	14	.	2.26532	3.32486	1.4217	Promoter (1-2kb)	16	14363108	14364760	1653	2	105447648	ENST00000794064.1	1463	ENSG00000260009	LINC02130	long intergenic non-protein coding RNA 2130
chr16	14486802	14487142	341	*	dualser_old_depth_peak_10938	26	.	2.62208	4.59716	2.66141	Promoter (<=1kb)	16	14486808	14489042	2235	1	105371094	ENST00000832917.1	0	ENSG00000308270	LOC105371094	uncharacterized LOC105371094
chr16	14629520	14630538	1019	*	dualser_old_depth_peak_10939	604	.	2.47919	62.7074	60.4744	Promoter (<=1kb)	16	14435700	14630260	194561	2	5073	ENST00000651865.1	0	ENSG00000140694	PARN	poly(A)-specific ribonuclease
chr16	14632295	14634242	1948	*	dualser_old_depth_peak_10940	1249	.	3.2892	127.463	124.992	Promoter (<=1kb)	16	14627176	14632728	5553	2	5073	ENST00000562896.1	0	ENSG00000140694	PARN	poly(A)-specific ribonuclease
chr16	14833214	14833852	639	*	dualser_old_depth_peak_10941	87	.	3.98373	10.7232	8.70658	Promoter (<=1kb)	16	14833721	14896157	62437	1	23420	ENST00000287667.12	0	ENSG00000103512	NOMO1	NODAL modulator 1
chr16	14834665	14835379	715	*	dualser_old_depth_peak_10942	20	.	2.44266	3.94928	2.02947	Promoter (<=1kb)	16	14833721	14896157	62437	1	23420	ENST00000287667.12	944	ENSG00000103512	NOMO1	NODAL modulator 1
chr16	14911808	14912350	543	*	dualser_old_depth_peak_10943	606	.	11.0384	62.9097	60.6603	Promoter (<=1kb)	16	14912190	14917803	5614	1	109951030	ENST00000841168.1	0	NA	PKD1P3-NPIPA1	PKD1P3-NPIPA1 readthrough
chr16	14974468	14976219	1752	*	dualser_old_depth_peak_10944	1483	.	5.26811	150.897	148.318	Promoter (<=1kb)	16	14974591	15036678	62088	1	23042	ENST00000563679.5	0	ENSG00000179889	PDXDC1	pyridoxal dependent decarboxylase domain containing 1
chr16	14989108	14990528	1421	*	dualser_old_depth_peak_10945	257	.	6.11792	27.8932	25.7832	Exon (ENST00000567634.1/ENST00000567634.1, exon 1 of 1)	16	14997748	15038323	40576	1	23042	ENST00000450288.3	-7220	ENSG00000179889	PDXDC1	pyridoxal dependent decarboxylase domain containing 1
chr16	15008759	15008970	212	*	dualser_old_depth_peak_10946	24	.	2.55912	4.35615	2.42533	Promoter (<=1kb)	16	15009311	15017153	7843	1	23042	ENST00000561930.1	-341	ENSG00000179889	PDXDC1	pyridoxal dependent decarboxylase domain containing 1
chr16	15014130	15014750	621	*	dualser_old_depth_peak_10947	13	.	2.24202	3.24394	1.34299	Intron (ENST00000563679.5/23042, intron 8 of 22)	16	15010321	15010397	77	2	100302243	ENST00000459337.1	-3733	ENSG00000238728	MIR1972-1	microRNA 1972-1
chr16	15054744	15056584	1841	*	dualser_old_depth_peak_10948	1433	.	4.90198	145.888	143.346	Promoter (<=1kb)	16	15037854	15056079	18226	2	123803	ENST00000622833.4	0	ENSG00000157045	NTAN1	N-terminal asparagine amidase
chr16	15093208	15094824	1617	*	dualser_old_depth_peak_10949	1154	.	5.54709	117.92	115.494	Promoter (<=1kb)	16	15094411	15109197	14787	1	100505915	ENST00000569858.1	0	ENSG00000293341	LOC100505915	uncharacterized LOC100505915
chr16	15140889	15141396	508	*	dualser_old_depth_peak_10950	22	.	2.50071	4.1597	2.23483	Intron (ENST00000850605.1/23042, intron 16 of 16)	16	15134075	15134145	71	2	102465985	ENST00000636908.1	-6744	ENSG00000283346	MIR6511B2	microRNA 6511b-2
chr16	15144530	15146503	1974	*	dualser_old_depth_peak_10951	30	.	2.69475	4.99422	3.05453	Intron (ENST00000850605.1/23042, intron 16 of 16)	16	15125242	15154564	29323	2	105369154	ENST00000343738.11	8061	ENSG00000290394	PKD1P6-NPIPP1	PKD1P6-NPIPP1 readthrough
chr16	15153823	15155374	1552	*	dualser_old_depth_peak_10952	476	.	6.31355	49.878	47.6817	Promoter (<=1kb)	16	15154850	15155002	153	2	100500852	ENST00000582223.1	0	ENSG00000264115	MIR3180-4	microRNA 3180-4
chr16	15395320	15396637	1318	*	dualser_old_depth_peak_10953	1186	.	7.20141	121.097	118.668	Promoter (<=1kb)	16	15395754	15515348	119595	1	127898555	ENST00000568766.1	0	ENSG00000278823	MPV17L-BMERB1	MPV17L-BMERB1 readthrough
chr16	15427808	15428033	226	*	dualser_old_depth_peak_10954	41	.	2.98909	6.08245	4.12086	Intron (ENST00000568766.1/127898555, intron 1 of 1)	16	15434475	15587972	153498	1	89927	ENST00000566490.5	-6442	ENSG00000166780	BMERB1	bMERB domain containing 1
chr16	15433880	15435998	2119	*	dualser_old_depth_peak_10955	1604	.	4.33538	163.029	160.42	Promoter (<=1kb)	16	15434475	15587972	153498	1	89927	ENST00000566490.5	0	ENSG00000166780	BMERB1	bMERB domain containing 1
chr16	15550900	15551184	285	*	dualser_old_depth_peak_10956	17	.	2.36274	3.65018	1.73689	Intron (ENST00000566490.5/89927, intron 2 of 4)	16	15567983	15625028	57046	1	89927	ENST00000565857.1	-16799	ENSG00000166780	BMERB1	bMERB domain containing 1
chr16	15642167	15643945	1779	*	dualser_old_depth_peak_10957	1398	.	4.73533	142.356	139.832	Promoter (<=1kb)	16	15643267	15726353	83087	1	54820	ENST00000396355.5	0	ENSG00000072864	NDE1	nudE neurodevelopment protein 1
chr16	15649718	15651352	1635	*	dualser_old_depth_peak_10958	642	.	5.15076	66.5077	64.2535	Promoter (<=1kb)	16	15650208	15732947	82740	1	54820	ENST00000675171.1	0	ENSG00000072864	NDE1	nudE neurodevelopment protein 1
chr16	15856898	15858662	1765	*	dualser_old_depth_peak_10959	189	.	4.1579	20.9955	18.9372	Promoter (<=1kb)	16	15703135	15857028	153894	2	4629	ENST00000300036.6	0	ENSG00000133392	MYH11	myosin heavy chain 11
chr16	15887739	15889009	1271	*	dualser_old_depth_peak_10960	2126	.	6.59925	215.638	212.697	Promoter (<=1kb)	16	15865719	15888603	22885	2	123811	ENST00000255759.11	0	ENSG00000133393	CEP20	centrosomal protein 20
chr16	15949048	15951082	2035	*	dualser_old_depth_peak_10961	891	.	4.33674	91.5158	89.1728	Promoter (<=1kb)	16	15949138	16057159	108022	1	4363	ENST00000574224.2	0	ENSG00000103222	ABCC1	ATP binding cassette subfamily C member 1 (ABCC1 blood group)
chr16	16232080	16232755	676	*	dualser_old_depth_peak_10962	224	.	5.76941	24.4841	22.4207	Promoter (<=1kb)	16	16232506	16300806	68301	1	408050	ENST00000676846.1	0	ENSG00000103226	NOMO3	NODAL modulator 3
chr16	17070586	17072174	1589	*	dualser_old_depth_peak_10963	326	.	5.0219	34.7184	32.6136	Intron (ENST00000745068.1/102723692, intron 3 of 6)	16	17013808	17138729	124922	1	102723692	ENST00000745075.1	56778	ENSG00000284910	LOC102723692	uncharacterized LOC102723692
chr16	17160568	17161565	998	*	dualser_old_depth_peak_10964	43	.	3.03387	6.31402	4.35036	Intron (ENST00000261381.7/64131, intron 5 of 11)	16	17198031	17259028	60998	2	64131	ENST00000575674.1	97463	ENSG00000103489	XYLT1	xylosyltransferase 1
chr16	17369939	17370519	581	*	dualser_old_depth_peak_10965	26	.	2.60455	4.54504	2.61125	Promoter (<=1kb)	16	17355228	17369725	14498	2	64131	ENST00000563403.1	-214	ENSG00000103489	XYLT1	xylosyltransferase 1
chr16	17405023	17405756	734	*	dualser_old_depth_peak_10966	19	.	2.41306	3.83897	1.92163	Promoter (1-2kb)	16	17354672	17403501	48830	2	64131	ENST00000568226.5	-1522	ENSG00000103489	XYLT1	xylosyltransferase 1
chr16	17467620	17471284	3665	*	dualser_old_depth_peak_10967	794	.	2.73331	81.7233	79.4182	Promoter (<=1kb)	16	17101769	17470960	369192	2	64131	ENST00000261381.7	0	ENSG00000103489	XYLT1	xylosyltransferase 1
chr16	17850879	17851089	211	*	dualser_old_depth_peak_10968	14	.	2.27009	3.33536	1.43133	Intron (ENST00000824815.1/107984893, intron 2 of 4)	16	17825965	17967688	141724	2	107984893	ENST00000824815.1	116599	NA	LOC107984893	uncharacterized LOC107984893
chr16	18401104	18401457	354	*	dualser_old_depth_peak_10969	138	.	4.74851	15.9274	13.8962	Promoter (<=1kb)	16	18395693	18401309	5617	2	110006322	ENST00000745600.1	0	NA	PKD1P5-LOC105376752	PKD1P5-LOC105376752 readthrough
chr16	18560417	18562309	1893	*	dualser_old_depth_peak_10970	110	.	4.34045	13.0313	11.005	Promoter (<=1kb)	16	18417325	18562211	144887	2	283820	ENST00000330537.10	0	ENSG00000185164	NOMO2	NODAL modulator 2
chr16	18789043	18790687	1645	*	dualser_old_depth_peak_10971	1779	.	5.31905	180.655	177.921	Promoter (<=1kb)	16	18781295	18790334	9040	2	6210	ENST00000322989.8	0	ENSG00000134419	RPS15A	ribosomal protein S15a
chr16	18800239	18802227	1989	*	dualser_old_depth_peak_10972	1733	.	4.54856	176.024	173.341	Promoter (<=1kb)	16	18788063	18801519	13457	2	23204	ENST00000567078.2	0	ENSG00000170540	ARL6IP1	ARL6 interacting reticulophagy regulator 1
chr16	18925215	18927183	1969	*	dualser_old_depth_peak_10973	1370	.	4.85491	139.572	137.044	Promoter (<=1kb)	16	18925912	18937234	11323	1	107984844	ENST00000810124.1	0	NA	SMG1-DT	SMG1 divergent transcript
chr16	18968951	18969600	650	*	dualser_old_depth_peak_10974	243	.	6.25121	26.4201	24.3305	Distal Intergenic	16	18983934	19059996	76063	1	79905	ENST00000569532.5	-14334	ENSG00000170537	TMC7	transmembrane channel like 7
chr16	18983565	18984886	1322	*	dualser_old_depth_peak_10975	1386	.	6.79917	141.15	138.631	Promoter (<=1kb)	16	18983934	19059996	76063	1	79905	ENST00000569532.5	0	ENSG00000170537	TMC7	transmembrane channel like 7
chr16	19067230	19068707	1478	*	dualser_old_depth_peak_10976	1964	.	5.74483	199.246	196.464	Promoter (<=1kb)	16	19067614	19080095	12482	1	10229	ENST00000321998.10	0	ENSG00000167186	COQ7	coenzyme Q7, hydroxylase
chr16	19085928	19087177	1250	*	dualser_old_depth_peak_10977	662	.	5.86665	68.5241	66.2776	Promoter (<=1kb)	16	19062744	19086808	24065	2	102723385	ENST00000774567.1	0	ENSG00000261465	COQ7-DT	COQ7 divergent transcript
chr16	19113571	19115303	1733	*	dualser_old_depth_peak_10978	796	.	5.12314	81.9831	79.6773	Promoter (<=1kb)	16	19113932	19116455	2524	1	162073	ENST00000566735.1	0	ENSG00000205730	ITPRIPL2	ITPRIP like 2
chr16	19167624	19169679	2056	*	dualser_old_depth_peak_10979	800	.	3.8768	82.3407	80.0284	Promoter (<=1kb)	16	19167971	19183617	15647	1	51760	ENST00000570264.5	0	ENSG00000103528	SYT17	synaptotagmin 17
chr16	19180152	19181142	991	*	dualser_old_depth_peak_10980	33	.	2.78816	5.26766	3.31997	Promoter (<=1kb)	16	19180172	19184028	3857	1	51760	ENST00000562274.1	0	ENSG00000103528	SYT17	synaptotagmin 17
chr16	19210230	19211564	1335	*	dualser_old_depth_peak_10981	74	.	3.59579	9.4286	7.43012	Promoter (<=1kb)	16	19211157	19267118	55962	1	51760	ENST00000568433.1	0	ENSG00000103528	SYT17	synaptotagmin 17
chr16	19410319	19411395	1077	*	dualser_old_depth_peak_10982	272	.	6.39997	29.4008	27.2905	Promoter (<=1kb)	16	19410496	19430640	20145	1	79838	ENST00000563675.5	0	ENSG00000103534	TMC5	transmembrane channel like 5
chr16	19521114	19522265	1152	*	dualser_old_depth_peak_10983	1286	.	3.19855	131.136	128.654	Promoter (<=1kb)	16	19501693	19522098	20406	2	51573	ENST00000353258.8	0	ENSG00000006007	GDE1	glycerophosphodiester phosphodiesterase 1
chr16	19523789	19525384	1596	*	dualser_old_depth_peak_10984	1251	.	3.20982	127.581	125.116	Promoter (<=1kb)	16	19523811	19553408	29598	1	9738	ENST00000396212.6	0	ENSG00000103540	CCP110	centriolar coiled-coil protein 110
chr16	19555032	19556482	1451	*	dualser_old_depth_peak_10985	2307	.	6.19131	233.659	230.716	Promoter (<=1kb)	16	19555240	19579129	23890	1	57020	ENST00000544670.5	0	ENSG00000103544	VPS35L	VPS35 endosomal protein sorting factor like
chr16	19578432	19579383	952	*	dualser_old_depth_peak_10986	25	.	2.58733	4.46252	2.52944	Promoter (<=1kb)	16	19578724	19701126	122403	1	57020	ENST00000543152.5	0	ENSG00000103544	VPS35L	VPS35 endosomal protein sorting factor like
chr16	19696342	19696682	341	*	dualser_old_depth_peak_10987	14	.	2.27266	3.34682	1.44272	Promoter (2-3kb)	16	19699376	19701120	1745	1	57020	ENST00000566850.1	-2694	ENSG00000103544	VPS35L	VPS35 endosomal protein sorting factor like
chr16	19716984	19719272	2289	*	dualser_old_depth_peak_10988	1392	.	3.92766	141.729	139.211	Promoter (<=1kb)	16	19718271	19858467	140197	1	124152	ENST00000695302.1	0	ENSG00000174628	IQCK	IQ motif containing K
chr16	19860364	19862506	2143	*	dualser_old_depth_peak_10989	42	.	2.46263	6.18285	4.23011	Promoter (<=1kb)	16	19858971	19862340	3370	2	51704	ENST00000562348.1	0	ENSG00000167191	GPRC5B	G protein-coupled receptor class C group 5 member B
chr16	19882418	19885603	3186	*	dualser_old_depth_peak_10990	811	.	2.74144	83.5063	81.1865	Promoter (<=1kb)	16	19856691	19884848	28158	2	51704	ENST00000300571.7	0	ENSG00000167191	GPRC5B	G protein-coupled receptor class C group 5 member B
chr16	20072425	20074785	2361	*	dualser_old_depth_peak_10991	689	.	3.89371	71.1986	68.9387	Promoter (<=1kb)	16	20028239	20073890	45652	2	124274	ENST00000570682.2	0	ENSG00000180269	GPR139	G protein-coupled receptor 139
chr16	20291786	20292244	459	*	dualser_old_depth_peak_10992	15	.	2.30858	3.46913	1.56144	Distal Intergenic	16	20318402	20323753	5352	2	2813	ENST00000573897.5	31509	ENSG00000169347	GP2	glycoprotein 2
chr16	20385957	20386472	516	*	dualser_old_depth_peak_10993	31	.	2.72413	5.04752	3.10604	Exon (ENST00000577173.1/ENST00000577173.1, exon 1 of 2)	16	20384645	20404556	19912	2	204474	ENST00000575561.1	18084	ENSG00000169340	PDILT	protein disulfide isomerase like, testis expressed
chr16	20740767	20742112	1346	*	dualser_old_depth_peak_10994	2530	.	6.56113	256.127	253.082	Promoter (<=1kb)	16	20702816	20741815	39000	2	55623	ENST00000636554.1	0	ENSG00000066654	THUMPD1	THUMP domain 1 NAT10 acetyltransferase adaptor
chr16	20805788	20807471	1684	*	dualser_old_depth_peak_10995	2180	.	5.6582	220.856	218.005	Promoter (<=1kb)	16	20780193	20806473	26281	2	112479	ENST00000300005.7	0	ENSG00000196678	ERI2	ERI1 exoribonuclease family member 2
chr16	20899253	20901876	2624	*	dualser_old_depth_peak_10996	1320	.	3.3916	134.536	132.039	Promoter (<=1kb)	16	20796340	20900349	104010	2	112479	ENST00000564349.5	0	ENSG00000196678	ERI2	ERI1 exoribonuclease family member 2
chr16	21033881	21034098	218	*	dualser_old_depth_peak_10997	22	.	2.50203	4.13858	2.2122	Exon (ENST00000698260.1/55567, exon 36 of 62)	16	21019147	21039863	20717	2	55567	ENST00000572931.1	5765	ENSG00000158486	DNAH3	dynein axonemal heavy chain 3
chr16	21052701	21054183	1483	*	dualser_old_depth_peak_10998	28	.	2.67628	4.80205	2.86183	Intron (ENST00000698260.1/55567, intron 28 of 61)	16	20996859	21063000	66142	2	55567	ENST00000572640.5	8817	ENSG00000158486	DNAH3	dynein axonemal heavy chain 3
chr16	21158172	21160073	1902	*	dualser_old_depth_peak_10999	1133	.	4.49291	115.805	113.376	Promoter (<=1kb)	16	20933111	21159441	226331	2	55567	ENST00000261383.3	0	ENSG00000158486	DNAH3	dynein axonemal heavy chain 3
chr16	21188575	21190144	1570	*	dualser_old_depth_peak_11000	56	.	3.1911	7.64181	5.67098	Distal Intergenic	16	21201778	21202289	512	2	7783	ENST00000573114.1	12145	ENSG00000103310	ZP2	zona pellucida glycoprotein 2
chr16	21264093	21264568	476	*	dualser_old_depth_peak_11001	29	.	2.67683	4.85386	2.91579	Promoter (1-2kb)	16	21261083	21262336	1254	2	1428	ENST00000572113.1	-1757	ENSG00000103316	CRYM	crystallin mu
chr16	21277146	21278811	1666	*	dualser_old_depth_peak_11002	560	.	4.35178	58.2601	56.0375	Promoter (<=1kb)	16	21238874	21278275	39402	2	1428	ENST00000574448.5	0	ENSG00000103316	CRYM	crystallin mu
chr16	21283126	21284355	1230	*	dualser_old_depth_peak_11003	813	.	5.76873	83.6475	81.3611	Promoter (<=1kb)	16	21278175	21284104	5930	2	1428	ENST00000571358.1	0	ENSG00000103316	CRYM	crystallin mu
chr16	21300662	21302402	1741	*	dualser_old_depth_peak_11004	1057	.	5.2462	108.172	105.772	Promoter (<=1kb)	16	21300848	21317318	16471	1	400508	ENST00000561968.6	0	ENSG00000293411	ABCA15P	ATP binding cassette subfamily A member 15, pseudogene
chr16	21501379	21502789	1411	*	dualser_old_depth_peak_11005	1460	.	6.50998	148.645	146.057	Promoter (<=1kb)	16	21446683	21502260	55578	2	100271836	ENST00000520823.7	0	ENSG00000180747	SMG1P3	SMG1 pseudogene 3
chr16	21518035	21520750	2716	*	dualser_old_depth_peak_11006	858	.	3.27489	88.205	85.8585	Promoter (<=1kb)	16	21453008	21520143	67136	2	100271836	ENST00000789757.1	0	ENSG00000180747	SMG1P3	SMG1 pseudogene 3
chr16	21554702	21555353	652	*	dualser_old_depth_peak_11007	57	.	3.33647	7.77476	5.79676	Distal Intergenic	16	21463205	21520444	57240	2	100271836	ENST00000522841.6	-34258	ENSG00000180747	SMG1P3	SMG1 pseudogene 3
chr16	21598770	21600976	2207	*	dualser_old_depth_peak_11008	1438	.	4.22963	146.398	143.859	Promoter (<=1kb)	16	21599558	21656119	56562	1	51108	ENST00000396014.8	0	ENSG00000197006	METTL9	methyltransferase 9, His-X-His N1(pi)-histidine
chr16	21611663	21612587	925	*	dualser_old_depth_peak_11009	31	.	2.67511	5.05036	3.11091	Promoter (<=1kb)	16	21612100	21625115	13016	1	51108	ENST00000562961.1	0	ENSG00000197006	METTL9	methyltransferase 9, His-X-His N1(pi)-histidine
chr16	21663838	21664477	640	*	dualser_old_depth_peak_11010	59	.	3.41512	7.94647	5.95851	Promoter (<=1kb)	16	21663968	21760729	96762	1	146183	ENST00000646100.2	0	ENSG00000155719	OTOA	otoancorin
chr16	21820006	21820974	969	*	dualser_old_depth_peak_11011	1681	.	9.07185	170.764	168.132	Promoter (<=1kb)	16	21796104	21820447	24344	2	730092	ENST00000786215.1	0	ENSG00000291066	RRN3P1	RRN3 pseudogene 1
chr16	21952186	21954208	2023	*	dualser_old_depth_peak_11012	1849	.	4.32677	187.692	184.981	Promoter (<=1kb)	16	21953288	21959405	6118	1	7385	ENST00000630839.2	0	ENSG00000140740	UQCRC2	ubiquinol-cytochrome c reductase core protein 2
chr16	22001202	22001484	283	*	dualser_old_depth_peak_11013	39	.	2.81027	5.94194	3.985	Promoter (<=1kb)	16	21983865	22001116	17252	2	255762	ENST00000424898.3	-86	ENSG00000155714	PDZD9	PDZ domain containing 9
chr16	22007047	22009461	2415	*	dualser_old_depth_peak_11014	1102	.	3.70324	112.709	110.297	Promoter (<=1kb)	16	22007638	22076378	68741	1	730094	ENST00000567004.1	0	ENSG00000185716	MOSMO	modulator of smoothened
chr16	22189864	22192515	2652	*	dualser_old_depth_peak_11015	1903	.	4.02053	193.098	190.364	Promoter (<=1kb)	16	22148056	22190409	42354	2	124903666	ENST00000783092.1	0	NA	LOC124903666	uncharacterized LOC124903666
chr16	22195812	22196519	708	*	dualser_old_depth_peak_11016	1095	.	3.88319	111.955	109.54	Exon (ENST00000739861.1/ENST00000739861.1, exon 3 of 3)	16	22148056	22190409	42354	2	124903666	ENST00000783092.1	-5403	NA	LOC124903666	uncharacterized LOC124903666
chr16	22205868	22207725	1858	*	dualser_old_depth_peak_11017	2070	.	5.14473	209.856	207.074	Promoter (<=1kb)	16	22206278	22288738	82461	1	29904	ENST00000263026.10	0	ENSG00000103319	EEF2K	eukaryotic elongation factor 2 kinase
chr16	22296234	22298600	2367	*	dualser_old_depth_peak_11018	1104	.	3.7837	112.886	110.465	Promoter (<=1kb)	16	22297375	22335101	37727	1	55718	ENST00000615879.4	0	ENSG00000058600	POLR3E	RNA polymerase III subunit E
chr16	22319628	22320146	519	*	dualser_old_depth_peak_11019	12	.	2.20734	3.13164	1.23454	Promoter (2-3kb)	16	22316981	22325359	8379	1	55718	ENST00000569787.1	2647	ENSG00000058600	POLR3E	RNA polymerase III subunit E
chr16	22321123	22321611	489	*	dualser_old_depth_peak_11020	15	.	2.29682	3.42859	1.52206	Intron (ENST00000615879.4/55718, intron 12 of 19)	16	22316981	22325359	8379	1	55718	ENST00000569787.1	4142	ENSG00000058600	POLR3E	RNA polymerase III subunit E
chr16	22373684	22375537	1854	*	dualser_old_depth_peak_11021	1362	.	4.94533	138.809	136.288	Promoter (<=1kb)	16	22345936	22374619	28684	2	1039	ENST00000268383.7	0	ENSG00000140743	CDR2	cerebellar degeneration related protein 2
chr16	22436644	22437924	1281	*	dualser_old_depth_peak_11022	1865	.	7.99944	189.343	186.586	Promoter (<=1kb)	16	22364928	22437165	72238	2	100131998	ENST00000569045.1	0	ENSG00000290865	RRN3P3	RRN3 pseudogene 3
chr16	22670386	22671091	706	*	dualser_old_depth_peak_11023	47	.	3.09699	6.6872	4.72237	Distal Intergenic	16	22612543	22613483	941	2	118568814	ENST00000566098.1	-56903	NA	LINC02890	long intergenic non-protein coding RNA 2890
chr16	22813145	22816690	3546	*	dualser_old_depth_peak_11024	478	.	2.50041	50.0612	47.8678	Promoter (<=1kb)	16	22724498	22813746	89249	2	107984851	ENST00000804048.1	0	ENSG00000283213	LOC107984851	collagen alpha-1(XVI) chain
chr16	22831460	22831894	435	*	dualser_old_depth_peak_11025	40	.	2.95852	5.96494	4.00525	Intron (ENST00000261374.4/9956, intron 1 of 1)	16	22811702	22814859	3158	2	107984851	ENST00000804050.1	-16601	ENSG00000283213	LOC107984851	collagen alpha-1(XVI) chain
chr16	22948009	22948901	893	*	dualser_old_depth_peak_11026	219	.	5.66974	24.0056	21.9211	Intron (ENST00000809686.1/ENST00000809686.1, intron 1 of 1)	16	23017723	23024365	6643	1	112268176	ENST00000669554.1	-68822	ENSG00000261090	LOC112268176	uncharacterized LOC112268176
chr16	23071296	23072272	977	*	dualser_old_depth_peak_11027	13	.	2.24833	3.26719	1.36573	Promoter (<=1kb)	16	23067979	23072548	4570	2	57478	ENST00000567975.1	276	ENSG00000103404	USP31	ubiquitin specific peptidase 31
chr16	23121034	23121590	557	*	dualser_old_depth_peak_11028	27	.	2.64099	4.66619	2.72884	Intron (ENST00000219689.12/57478, intron 1 of 15)	16	23061406	23149452	88047	2	57478	ENST00000219689.12	27862	ENSG00000103404	USP31	ubiquitin specific peptidase 31
chr16	23133082	23133336	255	*	dualser_old_depth_peak_11029	11	.	2.18488	3.05892	1.16432	Intron (ENST00000219689.12/57478, intron 1 of 15)	16	23061406	23149452	88047	2	57478	ENST00000219689.12	16116	ENSG00000103404	USP31	ubiquitin specific peptidase 31
chr16	23148181	23150150	1970	*	dualser_old_depth_peak_11030	1257	.	4.31837	128.176	125.703	Promoter (<=1kb)	16	23061406	23149452	88047	2	57478	ENST00000219689.12	0	ENSG00000103404	USP31	ubiquitin specific peptidase 31
chr16	23182247	23183499	1253	*	dualser_old_depth_peak_11031	321	.	5.5355	34.3112	32.1756	Promoter (<=1kb)	16	23182745	23216883	34139	1	6340	ENST00000300061.3	0	ENSG00000166828	SCNN1G	sodium channel epithelial 1 subunit gamma
chr16	23301687	23302772	1086	*	dualser_old_depth_peak_11032	248	.	6.12366	26.973	24.8694	Promoter (<=1kb)	16	23302302	23381294	78993	1	6338	ENST00000343070.7	0	ENSG00000168447	SCNN1B	sodium channel epithelial 1 subunit beta
chr16	23408510	23409422	913	*	dualser_old_depth_peak_11033	24	.	2.56767	4.40511	2.47438	Intron (ENST00000307149.10/91949, intron 11 of 16)	16	23398046	23417293	19248	2	91949	ENST00000567821.1	7871	ENSG00000168434	COG7	component of oligomeric golgi complex 7
chr16	23452215	23453674	1460	*	dualser_old_depth_peak_11034	2087	.	6.12844	211.629	208.747	Promoter (<=1kb)	16	23452719	23457610	4892	1	124903667	ENST00000656451.2	0	ENSG00000260136	LOC124903667	uncharacterized LOC124903667
chr16	23508496	23510871	2376	*	dualser_old_depth_peak_11035	1322	.	3.77579	134.708	132.213	Promoter (<=1kb)	16	23462213	23510424	48212	2	23062	ENST00000567468.6	0	ENSG00000103365	GGA2	golgi associated, gamma adaptin ear containing, ARF binding protein 2
chr16	23556902	23558538	1637	*	dualser_old_depth_peak_11036	2379	.	5.52595	240.956	237.978	Promoter (<=1kb)	16	23520754	23557350	36597	2	124454	ENST00000449606.7	0	ENSG00000103356	EARS2	glutamyl-tRNA synthetase 2, mitochondrial
chr16	23595298	23596671	1374	*	dualser_old_depth_peak_11037	1581	.	6.28042	160.719	158.103	Promoter (<=1kb)	16	23581014	23596277	15264	2	4706	ENST00000562133.5	0	ENSG00000004779	NDUFAB1	NADH:ubiquinone oxidoreductase subunit AB1
chr16	23640618	23642309	1692	*	dualser_old_depth_peak_11038	2073	.	5.29502	210.16	207.305	Promoter (<=1kb)	16	23603160	23641296	38137	2	79728	ENST00000566069.6	0	ENSG00000083093	PALB2	partner and localizer of BRCA2
chr16	23678224	23679633	1410	*	dualser_old_depth_peak_11039	425	.	5.06852	44.7289	42.5661	Promoter (<=1kb)	16	23678869	23681022	2154	1	5347	ENST00000570220.5	0	ENSG00000166851	PLK1	polo like kinase 1
chr16	23713027	23713459	433	*	dualser_old_depth_peak_11040	22	.	2.49774	4.14348	2.21859	Promoter (<=1kb)	16	23690310	23713222	22913	2	10595	ENST00000256797.9	0	ENSG00000134398	ERN 2.00	endoplasmic reticulum to nucleus signaling 2
chr16	23754418	23755593	1176	*	dualser_old_depth_peak_11041	112	.	4.42608	13.2735	11.2409	Promoter (<=1kb)	16	23755026	23758935	3910	1	63928	ENST00000300113.3	0	ENSG00000166869	CHP2	calcineurin like EF-hand protein 2
chr16	23835298	23837901	2604	*	dualser_old_depth_peak_11042	802	.	3.52073	82.5962	80.277	Promoter (<=1kb)	16	23835983	24220611	384629	1	5579	ENST00000321728.12	0	ENSG00000166501	PRKCB	protein kinase C beta
chr16	23952101	23953082	982	*	dualser_old_depth_peak_11043	42	.	3.02052	6.23207	4.26879	Intron (ENST00000321728.12/5579, intron 2 of 16)	16	23963716	24092839	129124	1	5579	ENST00000647422.1	-10634	ENSG00000166501	PRKCB	protein kinase C beta
chr16	24255415	24258501	3087	*	dualser_old_depth_peak_11044	716	.	2.73063	73.949	71.6644	Promoter (<=1kb)	16	24256335	24362412	106078	1	10368	ENST00000005284.4	0	ENSG00000006116	CACNG3	calcium voltage-gated channel auxiliary subunit gamma 3
chr16	24288312	24289666	1355	*	dualser_old_depth_peak_11045	55	.	3.11413	7.5357	5.56524	Intron (ENST00000005284.4/10368, intron 1 of 3)	16	24256335	24362412	106078	1	10368	ENST00000005284.4	31977	ENSG00000006116	CACNG3	calcium voltage-gated channel auxiliary subunit gamma 3
chr16	24292075	24292499	425	*	dualser_old_depth_peak_11046	14	.	2.1972	3.3582	1.45501	Intron (ENST00000005284.4/10368, intron 1 of 3)	16	24256335	24362412	106078	1	10368	ENST00000005284.4	35740	ENSG00000006116	CACNG3	calcium voltage-gated channel auxiliary subunit gamma 3
chr16	24499172	24499467	296	*	dualser_old_depth_peak_11047	15	.	2.30345	3.44968	1.5424	Distal Intergenic	16	24465805	24495184	29380	2	105371143	ENST00000772087.1	-3988	ENSG00000260072	LOC105371143	uncharacterized LOC105371143
chr16	24538903	24541556	2654	*	dualser_old_depth_peak_11048	1275	.	3.14922	130.058	127.587	Promoter (<=1kb)	16	24539556	24555859	16304	1	5930	ENST00000568015.5	0	ENSG00000122257	RBBP6	RB binding protein 6, ubiquitin ligase
chr16	24609593	24611529	1937	*	dualser_old_depth_peak_11049	1230	.	4.83881	125.532	123.074	Promoter (<=1kb)	16	24610209	24750777	140569	1	27327	ENST00000566108.2	0	ENSG00000090905	TNRC6A	trinucleotide repeat containing adaptor 6A
chr16	24670328	24671510	1183	*	dualser_old_depth_peak_11050	363	.	5.29269	38.4495	36.3048	Promoter (<=1kb)	16	24661422	24671062	9641	2	400511	ENST00000414816.1	0	ENSG00000224310	LINC01567	long intergenic non-protein coding RNA 1567
chr16	24686012	24686684	673	*	dualser_old_depth_peak_11051	39	.	2.91228	5.91763	3.96593	Intron (ENST00000566108.2/27327, intron 2 of 2)	16	24661422	24671062	9641	2	400511	ENST00000414816.1	-14950	ENSG00000224310	LINC01567	long intergenic non-protein coding RNA 1567
chr16	24728748	24731115	2368	*	dualser_old_depth_peak_11052	779	.	3.50268	80.2249	77.9239	Promoter (<=1kb)	16	24729651	24826218	96568	1	27327	ENST00000395799.8	0	ENSG00000090905	TNRC6A	trinucleotide repeat containing adaptor 6A
chr16	24737051	24737747	697	*	dualser_old_depth_peak_11053	13	.	2.13982	3.27075	1.37353	Intron (ENST00000566108.2/27327, intron 2 of 2)	16	24729713	24777027	47315	1	27327	ENST00000562829.1	7338	ENSG00000090905	TNRC6A	trinucleotide repeat containing adaptor 6A
chr16	25014252	25016008	1757	*	dualser_old_depth_peak_11054	2058	.	5.48912	208.638	205.855	Promoter (<=1kb)	16	24919389	25015369	95981	2	55114	ENST00000289968.11	0	ENSG00000140750	ARHGAP17	Rho GTPase activating protein 17
chr16	25031307	25032638	1332	*	dualser_old_depth_peak_11055	1387	.	6.17772	141.295	138.754	Promoter (<=1kb)	16	25031688	25032777	1090	1	554206	ENST00000619106.3	0	ENSG00000291179	LCMT1P1	LCMT1 pseudogene 1
chr16	25048574	25048930	357	*	dualser_old_depth_peak_11056	20	.	2.45773	3.99425	2.07265	Intron (ENST00000719512.1/ENST00000719512.1, intron 1 of 2)	16	25031688	25032777	1090	1	554206	ENST00000619106.3	16886	ENSG00000291179	LCMT1P1	LCMT1 pseudogene 1
chr16	25055587	25055785	199	*	dualser_old_depth_peak_11057	28	.	2.66566	4.74308	2.80297	Intron (ENST00000719512.1/ENST00000719512.1, intron 1 of 2)	16	25066891	25077149	10259	1	283887	ENST00000655561.2	-11106	ENSG00000262155	LINC02175	long intergenic non-protein coding RNA 2175
chr16	25066499	25067824	1326	*	dualser_old_depth_peak_11058	900	.	6.18877	92.3901	90.0571	Promoter (<=1kb)	16	25066891	25077149	10259	1	283887	ENST00000655561.2	0	ENSG00000262155	LINC02175	long intergenic non-protein coding RNA 2175
chr16	25106405	25107405	1001	*	dualser_old_depth_peak_11059	1014	.	3.67281	103.791	101.407	Exon (ENST00000613406.3/ENST00000613406.3, exon 1 of 1)	16	25085168	25111539	26372	2	102723510	ENST00000563962.6	4134	ENSG00000260448	LCMT1-AS1	LCMT1 antisense RNA 1
chr16	25110782	25112574	1793	*	dualser_old_depth_peak_11060	1146	.	3.64482	117.045	114.611	Promoter (<=1kb)	16	25085168	25111539	26372	2	102723510	ENST00000563962.6	0	ENSG00000260448	LCMT1-AS1	LCMT1 antisense RNA 1
chr16	25256107	25258933	2827	*	dualser_old_depth_peak_11061	1191	.	3.42664	121.632	119.192	Promoter (<=1kb)	16	25257952	25261066	3115	1	112577464	ENST00000612792.1	0	ENSG00000274925	ZKSCAN2-DT	ZKSCAN2 divergent transcript
chr16	25691291	25694260	2970	*	dualser_old_depth_peak_11062	295	.	2.75985	31.6821	29.5545	Promoter (<=1kb)	16	25691959	26137685	445727	1	9951	ENST00000331351.6	0	ENSG00000182601	HS3ST4	heparan sulfate-glucosamine 3-sulfotransferase 4
chr16	25838445	25838759	315	*	dualser_old_depth_peak_11063	12	.	2.21667	3.16186	1.26372	Intron (ENST00000331351.6/9951, intron 1 of 1)	16	25886746	26136207	249462	1	9951	ENST00000475436.1	-47987	ENSG00000182601	HS3ST4	heparan sulfate-glucosamine 3-sulfotransferase 4
chr16	27052028	27052343	316	*	dualser_old_depth_peak_11064	27	.	2.6591	4.71941	2.77979	Distal Intergenic	16	27043784	27048472	4689	2	105371153	ENST00000728873.1	-3556	NA	LOC105371153	uncharacterized LOC105371153
chr16	27109505	27110583	1079	*	dualser_old_depth_peak_11065	321	.	6.35264	34.3277	32.1987	Distal Intergenic	16	27061694	27084089	22396	2	105371154	ENST00000833099.1	-25416	ENSG00000308301	LOC105371154	uncharacterized LOC105371154
chr16	27203087	27204704	1618	*	dualser_old_depth_peak_11066	1568	.	5.29291	159.431	156.803	Promoter (<=1kb)	16	27203508	27211715	8208	1	79831	ENST00000564961.1	0	ENSG00000155666	KDM8	lysine demethylase 8
chr16	27216988	27218038	1051	*	dualser_old_depth_peak_11067	165	.	4.46398	18.5662	16.514	Promoter (2-3kb)	16	27214971	27221194	6224	1	79831	ENST00000567735.1	2017	ENSG00000155666	KDM8	lysine demethylase 8
chr16	27235200	27235761	562	*	dualser_old_depth_peak_11068	28	.	2.67488	4.81114	2.87182	Promoter (2-3kb)	16	27225172	27233078	7907	2	197370	ENST00000562039.1	-2122	ENSG00000169189	NSMCE1	NSE1 component of SMC5/6 complex
chr16	27267928	27269329	1402	*	dualser_old_depth_peak_11069	1800	.	6.15584	182.809	180.085	Promoter (<=1kb)	16	27224994	27268772	43779	2	197370	ENST00000361439.9	0	ENSG00000169189	NSMCE1	NSE1 component of SMC5/6 complex
chr16	27313425	27314807	1383	*	dualser_old_depth_peak_11070	167	.	4.44304	18.7975	16.7249	Promoter (<=1kb)	16	27313668	27345020	31353	1	3566	ENST00000566117.5	0	ENSG00000077238	IL4R	interleukin 4 receptor
chr16	27549056	27550894	1839	*	dualser_old_depth_peak_11071	1834	.	4.77059	186.134	183.411	Promoter (<=1kb)	16	27550133	27574295	24163	1	23247	ENST00000566023.1	0	ENSG00000047578	KATNIP	katanin interacting protein
chr16	27721265	27721482	218	*	dualser_old_depth_peak_11072	25	.	2.58281	4.43956	2.50651	Promoter (2-3kb)	16	27708421	27718883	10463	2	100128079	ENST00000568831.4	-2382	ENSG00000261329	LOC100128079	uncharacterized LOC100128079
chr16	27776456	27776970	515	*	dualser_old_depth_peak_11073	17	.	2.37696	3.70844	1.79431	Promoter (<=1kb)	16	27776866	27778729	1864	1	23247	ENST00000568622.1	0	ENSG00000047578	KATNIP	katanin interacting protein
chr16	27779764	27780109	346	*	dualser_old_depth_peak_11074	14	.	2.27954	3.37011	1.46532	Promoter (2-3kb)	16	27776866	27778729	1864	1	23247	ENST00000568622.1	2898	ENSG00000047578	KATNIP	katanin interacting protein
chr16	28062158	28064192	2035	*	dualser_old_depth_peak_11075	534	.	4.4089	55.6664	53.4507	Promoter (<=1kb)	16	27787528	28063714	276187	2	146395	ENST00000447459.7	0	ENSG00000169181	GSG1L	GSG1 like
chr16	28210383	28212615	2233	*	dualser_old_depth_peak_11076	1179	.	4.19124	120.373	117.938	Promoter (<=1kb)	16	28097976	28211965	113990	2	23214	ENST00000304658.10	0	ENSG00000169180	XPO6	exportin 6
chr16	28258221	28260173	1953	*	dualser_old_depth_peak_11077	124	.	3.32275	14.4525	12.4273	Promoter (<=1kb)	16	28258686	28292173	33488	1	388228	ENST00000635780.1	0	ENSG00000188322	SBK1	SH3 domain binding kinase 1
chr16	28277594	28278507	914	*	dualser_old_depth_peak_11078	672	.	6.96072	69.471	67.2136	Intron (ENST00000635780.1/388228, intron 1 of 1)	16	28284885	28292064	7180	2	124903670	ENST00000501520.1	13557	ENSG00000246465	LOC124903670	uncharacterized LOC124903670
chr16	28291589	28294424	2836	*	dualser_old_depth_peak_11079	1224	.	3.00428	124.924	122.456	Promoter (<=1kb)	16	28284885	28292064	7180	2	124903670	ENST00000501520.1	0	ENSG00000246465	LOC124903670	uncharacterized LOC124903670
chr16	28295223	28295461	239	*	dualser_old_depth_peak_11080	40	.	1.34821	6.03037	4.07313	Promoter (2-3kb)	16	28292525	28323849	31325	1	388228	ENST00000341901.5	2698	ENSG00000188322	SBK1	SH3 domain binding kinase 1
chr16	28330325	28330550	226	*	dualser_old_depth_peak_11081	33	.	2.78594	5.27976	3.33326	Distal Intergenic	16	28342555	28356654	14100	2	728741	ENST00000533640.5	26104	ENSG00000198156	NPIPB6	nuclear pore complex interacting protein family member B6
chr16	28403048	28403262	215	*	dualser_old_depth_peak_11082	145	.	5.05558	16.6519	14.5923	Promoter (<=1kb)	16	28379579	28403841	24263	2	728689	ENST00000398944.7	579	ENSG00000205609	EIF3CL	eukaryotic translation initiation factor 3 subunit C like
chr16	28491214	28492525	1312	*	dualser_old_depth_peak_11083	3118	.	6.86572	315.236	311.858	Promoter (<=1kb)	16	28456371	28492041	35671	2	1201	ENST00000635887.1	0	ENSG00000188603	CLN3	CLN3 lysosomal/endosomal transmembrane protein, battenin
chr16	28498984	28499428	445	*	dualser_old_depth_peak_11084	49	.	3.1032	6.89851	4.92377	3' UTR	16	28491821	28495567	3747	2	1201	ENST00000636355.1	-3417	ENSG00000188603	CLN3	CLN3 lysosomal/endosomal transmembrane protein, battenin
chr16	28538765	28538994	230	*	dualser_old_depth_peak_11085	56	.	3.31582	7.6029	5.62414	Promoter (<=1kb)	16	28532708	28538974	6267	2	26471	ENST00000324873.8	0	ENSG00000176046	NUPR1	nuclear protein 1, transcriptional regulator
chr16	28553466	28554978	1513	*	dualser_old_depth_peak_11086	1004	.	5.10553	102.8	100.414	Promoter (<=1kb)	16	28553915	28585403	31489	1	112869	ENST00000564682.5	0	ENSG00000176476	SGF29	SAGA complex associated factor 29
chr16	28622712	28623787	1076	*	dualser_old_depth_peak_11087	1136	.	7.9029	116.091	113.657	Promoter (<=1kb)	16	28592055	28623363	31309	2	6799	ENST00000677940.1	0	ENSG00000197165	SULT1A2	sulfotransferase family 1A member 2
chr16	28822273	28824820	2548	*	dualser_old_depth_peak_11088	1576	.	3.65154	160.291	157.67	Promoter (<=1kb)	16	28822999	28837232	14234	1	11273	ENST00000336783.9	0	ENSG00000168488	ATXN2L	ataxin 2 like
chr16	28845674	28847493	1820	*	dualser_old_depth_peak_11089	2219	.	5.07726	224.913	221.971	Promoter (<=1kb)	16	28846600	28866284	19685	1	25970	ENST00000563591.5	0	ENSG00000178188	SH2B1	SH2B adaptor protein 1
chr16	28862919	28864700	1782	*	dualser_old_depth_peak_11090	2676	.	5.24924	270.956	267.695	Promoter (<=1kb)	16	28863030	28866264	3235	1	25970	ENST00000566209.1	0	ENSG00000178188	SH2B1	SH2B adaptor protein 1
chr16	28879214	28880549	1336	*	dualser_old_depth_peak_11091	1031	.	5.84789	105.581	103.197	Promoter (<=1kb)	16	28878949	28879936	988	2	100289092	ENST00000566956.3	0	ENSG00000260442	ATP2A1-AS1	ATP2A1 antisense RNA 1
chr16	28924275	28926122	1848	*	dualser_old_depth_peak_11092	1857	.	5.09546	188.475	185.731	Promoter (<=1kb)	16	28904421	28925214	20794	2	79874	ENST00000357573.10	0	ENSG00000177548	RABEP2	rabaptin, RAB GTPase binding effector protein 2
chr16	28936250	28936799	550	*	dualser_old_depth_peak_11093	78	.	3.7917	9.82727	7.82155	Promoter (<=1kb)	16	28914574	28936526	21953	2	79874	ENST00000566762.1	0	ENSG00000177548	RABEP2	rabaptin, RAB GTPase binding effector protein 2
chr16	28945442	28946113	672	*	dualser_old_depth_peak_11094	188	.	3.25609	20.9312	18.8576	Distal Intergenic	16	28950807	28965698	14892	1	84901	ENST00000564978.5	-4694	ENSG00000176953	NFATC2IP	nuclear factor of activated T cells 2 interacting protein
chr16	28950431	28952146	1716	*	dualser_old_depth_peak_11095	1595	.	5.19597	162.17	159.575	Promoter (<=1kb)	16	28950807	28965698	14892	1	84901	ENST00000564978.5	0	ENSG00000176953	NFATC2IP	nuclear factor of activated T cells 2 interacting protein
chr16	28973899	28975730	1832	*	dualser_old_depth_peak_11096	1978	.	5.12987	200.664	197.883	Promoter (<=1kb)	16	28974221	28979244	5024	1	83985	ENST00000567771.5	0	ENSG00000169682	SPNS1	SPNS lysolipid transporter 1, lysophospholipid
chr16	29074841	29075352	512	*	dualser_old_depth_peak_11097	126	.	4.58857	14.6578	12.624	Promoter (<=1kb)	16	29074953	29116718	41766	1	653390	ENST00000768531.1	0	ENSG00000103472	RRN3P2	RRN3 pseudogene 2
chr16	29081780	29082845	1066	*	dualser_old_depth_peak_11098	512	.	8.41212	53.4793	51.2737	Intron (ENST00000768570.1/653390, intron 3 of 6)	16	29075090	29094456	19367	1	653390	ENST00000768555.1	6690	ENSG00000103472	RRN3P2	RRN3 pseudogene 2
chr16	29139610	29140365	756	*	dualser_old_depth_peak_11099	16	.	2.34634	3.59659	1.68507	Promoter (<=1kb)	16	29139379	29331304	191926	1	440352	ENST00000641956.1	231	ENSG00000103472	SNX29P2	sorting nexin 29 pseudogene 2
chr16	29218336	29218971	636	*	dualser_old_depth_peak_11100	68	.	3.54907	8.79271	6.80298	Promoter (<=1kb)	16	29211366	29218657	7292	2	101928188	ENST00000770689.1	0	ENSG00000259807	LOC101928188	uncharacterized LOC101928188
chr16	29594337	29595828	1492	*	dualser_old_depth_peak_11101	1309	.	6.23479	133.432	130.928	Promoter (<=1kb)	16	29594851	29603658	8808	1	105371168	ENST00000839379.1	0	NA	LOC105371168	uncharacterized LOC105371168
chr16	29611420	29613986	2567	*	dualser_old_depth_peak_11102	767	.	3.9855	79.0174	76.7286	Promoter (<=1kb)	16	29543201	29613723	70523	2	440354	ENST00000717362.1	0	NA	SMG1P2	SMG1 pseudogene 2
chr16	29666275	29667207	933	*	dualser_old_depth_peak_11103	190	.	4.95905	21.0744	19.0122	Promoter (2-3kb)	16	29663279	29697638	34360	1	23475	ENST00000449759.2	2996	ENSG00000103485	QPRT	quinolinate phosphoribosyltransferase
chr16	29674075	29674610	536	*	dualser_old_depth_peak_11104	24	.	2.51132	4.34022	2.41153	Intron (ENST00000449759.2/23475, intron 1 of 4)	16	29679008	29697776	18769	1	23475	ENST00000219771.7	-4398	ENSG00000103485	QPRT	quinolinate phosphoribosyltransferase
chr16	29678963	29679936	974	*	dualser_old_depth_peak_11105	196	.	5.0783	21.7215	19.6315	Promoter (<=1kb)	16	29679008	29697776	18769	1	23475	ENST00000219771.7	0	ENSG00000103485	QPRT	quinolinate phosphoribosyltransferase
chr16	29710243	29710733	491	*	dualser_old_depth_peak_11106	54	.	3.26783	7.40066	5.42521	Exon (ENST00000772429.1/ENST00000772429.1, exon 2 of 2)	16	29679182	29697524	18343	1	23475	ENST00000562473.1	31061	ENSG00000103485	QPRT	quinolinate phosphoribosyltransferase
chr16	29721492	29721762	271	*	dualser_old_depth_peak_11107	23	.	2.52839	4.24556	2.3175	Distal Intergenic	16	29745247	29748299	3053	1	124903673	ENST00000565600.1	-23485	NA	LOC124903673	uncharacterized LOC124903673
chr16	29729177	29729553	377	*	dualser_old_depth_peak_11108	17	.	2.36403	3.66608	1.75332	Distal Intergenic	16	29745247	29748299	3053	1	124903673	ENST00000565600.1	-15694	NA	LOC124903673	uncharacterized LOC124903673
chr16	29784893	29785495	603	*	dualser_old_depth_peak_11109	155	.	3.7288	17.6519	15.5873	Promoter (<=1kb)	16	29782870	29785379	2510	2	124903675	ENST00000753844.1	0	ENSG00000298198	LOC124903675	uncharacterized LOC124903675
chr16	29790071	29791776	1706	*	dualser_old_depth_peak_11110	1612	.	5.12991	163.832	161.219	Promoter (<=1kb)	16	29790727	29805384	14658	1	3835	ENST00000691169.1	0	ENSG00000079616	KIF22	kinesin family member 22
chr16	29804783	29808282	3500	*	dualser_old_depth_peak_11111	576	.	2.35632	59.8369	57.6008	Promoter (<=1kb)	16	29806106	29811160	5055	1	4150	ENST00000545521.5	0	ENSG00000103495	MAZ	MYC associated zinc finger protein
chr16	29811379	29813249	1871	*	dualser_old_depth_peak_11112	653	.	2.14898	67.5804	65.3164	Promoter (<=1kb)	16	29808636	29811985	3350	2	112268170	ENST00000569981.2	0	NA	MVP-DT	MVP divergent transcript
chr16	29815851	29817163	1313	*	dualser_old_depth_peak_11113	700	.	2.29438	72.3038	70.0323	Promoter (<=1kb)	16	29816152	29822489	6338	1	79447	ENST00000320330.8	0	ENSG00000280789	PAGR1	PAXIP1 associated glutamate rich protein 1
chr16	29852658	29853066	409	*	dualser_old_depth_peak_11114	20	.	2.29895	3.9791	2.06157	Distal Intergenic	16	29858358	29859469	1112	2	10423	ENST00000567459.1	6403	ENSG00000103502	CDIPT	CDP-diacylglycerol--inositol 3-phosphatidyltransferase
chr16	29862090	29864039	1950	*	dualser_old_depth_peak_11115	1608	.	4.66734	163.45	160.846	Promoter (<=1kb)	16	29858357	29863226	4870	2	10423	ENST00000219789.11	0	ENSG00000103502	CDIPT	CDP-diacylglycerol--inositol 3-phosphatidyltransferase
chr16	29876459	29877949	1491	*	dualser_old_depth_peak_11116	90	.	3.31706	11.0363	9.04082	Exon (ENST00000346932.9/26470, exon 9 of 16)	16	29876854	29886019	9166	2	26470	ENST00000568407.2	8070	ENSG00000174938	SEZ6L2	seizure related 6 homolog like 2
chr16	29898062	29901405	3344	*	dualser_old_depth_peak_11117	1041	.	2.68261	106.508	104.11	Promoter (<=1kb)	16	29900375	29905887	5513	1	253982	ENST00000563177.5	0	ENSG00000174939	ASPHD1	aspartate beta-hydroxylase domain containing 1
chr16	29920450	29920981	532	*	dualser_old_depth_peak_11118	39	.	1.82584	5.95409	3.99628	Promoter (2-3kb)	16	29906353	29923237	16885	2	253980	ENST00000568995.1	2256	ENSG00000174943	KCTD13	potassium channel tetramerization domain containing 13
chr16	29925174	29927377	2204	*	dualser_old_depth_peak_11119	1184	.	3.9397	120.911	118.47	Promoter (<=1kb)	16	29926836	29928933	2098	1	107984836	ENST00000450909.3	0	NA	KCTD13-DT	KCTD13 divergent transcript
chr16	29961233	29962845	1613	*	dualser_old_depth_peak_11120	1329	.	5.45532	135.451	132.955	Promoter (<=1kb)	16	29962079	29973048	10970	1	124446	ENST00000279396.11	0	ENSG00000149932	TMEM219	transmembrane protein 219
chr16	29973467	29975239	1773	*	dualser_old_depth_peak_11121	1280	.	4.22479	130.525	128.045	Promoter (<=1kb)	16	29973868	29988393	14526	1	9344	ENST00000308893.9	0	ENSG00000149930	TAOK2	TAO kinase 2
chr16	29994941	29996966	2026	*	dualser_old_depth_peak_11122	1627	.	4.36651	165.355	162.719	Promoter (<=1kb)	16	29995715	30005717	10003	1	283899	ENST00000304516.11	0	ENSG00000169592	INO80E	INO80 complex subunit E
chr16	30009591	30012169	2579	*	dualser_old_depth_peak_11123	675	.	3.57472	69.7806	67.5262	Promoter (<=1kb)	16	30005514	30011027	5514	2	8448	ENST00000350119.9	0	ENSG00000149927	DOC2A	double C2 domain alpha
chr16	30020914	30022065	1152	*	dualser_old_depth_peak_11124	1194	.	6.16898	121.913	119.459	Promoter (<=1kb)	16	30009226	30021295	12070	2	8448	ENST00000574405.5	0	ENSG00000149927	DOC2A	double C2 domain alpha
chr16	30029928	30031766	1839	*	dualser_old_depth_peak_11125	1369	.	4.47339	139.468	136.953	Promoter (<=1kb)	16	30024427	30030084	5658	2	83723	ENST00000279389.8	0	ENSG00000149926	TLCD3B	TLC domain containing 3B
chr16	30052755	30054115	1361	*	dualser_old_depth_peak_11126	1677	.	5.9792	170.356	167.732	Promoter (<=1kb)	16	30053123	30070403	17281	1	112694756	ENST00000395248.6	0	ENSG00000285043	LOC112694756	uncharaterized LOC112694756
chr16	30064204	30066873	2670	*	dualser_old_depth_peak_11127	1444	.	3.45377	147.015	144.469	Promoter (<=1kb)	16	30064274	30070414	6141	1	226	ENST00000563060.6	0	ENSG00000149925	ALDOA	aldolase, fructose-bisphosphate A
chr16	30075297	30076878	1582	*	dualser_old_depth_peak_11128	1126	.	5.08388	115.124	112.697	Promoter (<=1kb)	16	30075978	30084779	8802	1	5531	ENST00000563732.5	0	ENSG00000149923	PPP4C	protein phosphatase 4 catalytic subunit
chr16	30091313	30092765	1453	*	dualser_old_depth_peak_11129	487	.	2.76471	50.9809	48.7887	Promoter (<=1kb)	16	30085793	30091924	6132	2	6911	ENST00000395224.7	0	ENSG00000149922	TBX6	T-box transcription factor 6
chr16	30095308	30096904	1597	*	dualser_old_depth_peak_11130	656	.	3.23394	67.9179	65.6457	Promoter (<=1kb)	16	30096363	30105193	8831	1	101928595	ENST00000515455.4	0	ENSG00000250616	YPEL3-DT	YPEL3 divergent transcript
chr16	30112489	30112836	348	*	dualser_old_depth_peak_11131	20	.	2.39702	3.97268	2.05513	Promoter (<=1kb)	16	30104810	30113537	8728	2	79153	ENST00000360688.3	701	ENSG00000102886	GDPD3	glycerophosphodiester phosphodiesterase domain containing 3
chr16	30122132	30123735	1604	*	dualser_old_depth_peak_11132	1641	.	5.38548	166.729	164.103	Promoter (<=1kb)	16	30114105	30123220	9116	2	5595	ENST00000263025.9	0	ENSG00000102882	MAPK3	mitogen-activated protein kinase 3
chr16	30145586	30146072	487	*	dualser_old_depth_peak_11133	21	.	2.46937	4.05373	2.13194	Distal Intergenic	16	30118103	30123506	5404	2	5595	ENST00000481230.1	-22080	ENSG00000102882	MAPK3	mitogen-activated protein kinase 3
chr16	30159651	30160185	535	*	dualser_old_depth_peak_11134	19	.	2.33835	3.84349	1.92873	Distal Intergenic	16	30182827	30187494	4668	1	11151	ENST00000563778.5	-22642	ENSG00000102879	CORO1A	coronin 1A
chr16	30163270	30164037	768	*	dualser_old_depth_peak_11135	16	.	2.20809	3.58587	1.67713	Distal Intergenic	16	30182827	30187494	4668	1	11151	ENST00000563778.5	-18790	ENSG00000102879	CORO1A	coronin 1A
chr16	30168091	30168439	349	*	dualser_old_depth_peak_11136	13	.	2.21718	3.24537	1.34717	Distal Intergenic	16	30182827	30187494	4668	1	11151	ENST00000563778.5	-14388	ENSG00000102879	CORO1A	coronin 1A
chr16	30182809	30185190	2382	*	dualser_old_depth_peak_11137	1184	.	3.75696	120.935	118.488	Promoter (<=1kb)	16	30183505	30184523	1019	2	107984834	ENST00000568506.1	0	NA	CORO1A-AS1	CORO1A antisense RNA 1
chr16	30334387	30335907	1521	*	dualser_old_depth_peak_11138	1199	.	5.82706	122.444	119.993	Promoter (<=1kb)	16	30267553	30335054	67502	2	595101	ENST00000529428.5	0	ENSG00000291266	SMG1P5	SMG1 pseudogene 5
chr16	30354459	30356153	1695	*	dualser_old_depth_peak_11139	1368	.	4.81911	139.346	136.837	Promoter (<=1kb)	16	30355273	30357161	1889	1	101928707	ENST00000762127.1	0	NA	CD2BP2-DT	CD2BP2 divergent transcript
chr16	30368188	30371559	3372	*	dualser_old_depth_peak_11140	685	.	2.73112	70.8429	68.5731	Promoter (<=1kb)	16	30357102	30370494	13393	2	26000	ENST00000409939.8	0	ENSG00000169221	TBC1D10B	TBC1 domain family member 10B
chr16	30377460	30379505	2046	*	dualser_old_depth_peak_11141	2001	.	4.64531	202.996	200.168	Promoter (<=1kb)	16	30378312	30397691	19380	1	197407	ENST00000528032.5	0	ENSG00000180035	ZNF48	zinc finger protein 48
chr16	30394321	30396410	2090	*	dualser_old_depth_peak_11142	1799	.	4.13613	182.609	179.937	Promoter (<=1kb)	16	30395419	30400108	4690	1	197407	ENST00000320159.2	0	ENSG00000180035	ZNF48	zinc finger protein 48
chr16	30400090	30401037	948	*	dualser_old_depth_peak_11143	569	.	3.02985	59.1453	56.9105	3' UTR	16	30395420	30400108	4689	1	197407	ENST00000613509.2	4670	ENSG00000180035	ZNF48	zinc finger protein 48
chr16	30406841	30408430	1590	*	dualser_old_depth_peak_11144	1604	.	5.17409	163.08	160.455	Promoter (<=1kb)	16	30407414	30418594	11181	1	51333	ENST00000434417.1	0	ENSG00000179965	ZNF771	zinc finger protein 771
chr16	30416982	30418725	1744	*	dualser_old_depth_peak_11145	789	.	4.62972	81.2398	78.9423	Promoter (1-2kb)	16	30419625	30419759	135	2	109616959	ENST00000362917.1	1034	ENSG00000199787	SNORA80C	small nucleolar RNA, H/ACA box 80C
chr16	30428956	30430750	1795	*	dualser_old_depth_peak_11146	1250	.	4.82917	127.504	125.033	Promoter (<=1kb)	16	30423615	30430030	6416	2	79077	ENST00000319285.5	0	ENSG00000179958	DCTPP1	dCTP pyrophosphatase 1
chr16	30444969	30446356	1388	*	dualser_old_depth_peak_11147	1644	.	5.9498	167.098	164.466	Promoter (<=1kb)	16	30443631	30445874	2244	2	22928	ENST00000478753.5	0	ENSG00000179918	SEPHS2	selenophosphate synthetase 2
chr16	30525985	30527845	1861	*	dualser_old_depth_peak_11148	1814	.	5.09672	184.136	181.429	Promoter (<=1kb)	16	30524004	30526566	2563	2	79724	ENST00000380412.7	0	ENSG00000169957	ZNF768	zinc finger protein 768
chr16	30534001	30536085	2085	*	dualser_old_depth_peak_11149	1545	.	4.43323	157.137	154.531	Promoter (<=1kb)	16	30534752	30537151	2400	1	107984875	ENST00000457283.4	0	ENSG00000235560	ZNF747-DT	ZNF747 divergent transcript
chr16	30557351	30558832	1482	*	dualser_old_depth_peak_11150	1940	.	5.75081	196.871	194.068	Promoter (<=1kb)	16	30553764	30558263	4500	2	92595	ENST00000252797.6	0	ENSG00000169951	ZNF764	zinc finger protein 764
chr16	30570868	30572542	1675	*	dualser_old_depth_peak_11151	1833	.	5.20828	186.085	183.378	Promoter (<=1kb)	16	30569686	30571672	1987	2	146542	ENST00000563665.3	0	ENSG00000229809	ZNF688	zinc finger protein 688
chr16	30584822	30586518	1697	*	dualser_old_depth_peak_11152	2038	.	5.36207	206.664	203.859	Promoter (<=1kb)	16	30578361	30585769	7409	2	146540	ENST00000470110.2	0	ENSG00000197162	ZNF785	zinc finger protein 785
chr16	30609300	30610787	1488	*	dualser_old_depth_peak_11153	2211	.	6.01437	224.016	221.159	Promoter (<=1kb)	16	30602558	30610389	7832	2	115509	ENST00000287461.8	0	ENSG00000156853	ZNF689	zinc finger protein 689
chr16	30619286	30619654	369	*	dualser_old_depth_peak_11154	17	.	2.18124	3.68349	1.7736	Intron (ENST00000761153.1/ENST00000761153.1, intron 1 of 1)	16	30604618	30623948	19331	2	115509	ENST00000565440.5	4294	ENSG00000156853	ZNF689	zinc finger protein 689
chr16	30622734	30623110	377	*	dualser_old_depth_peak_11155	15	.	2.18396	3.46457	1.55787	Promoter (<=1kb)	16	30604618	30623948	19331	2	115509	ENST00000565440.5	838	ENSG00000156853	ZNF689	zinc finger protein 689
chr16	30633733	30635434	1702	*	dualser_old_depth_peak_11156	1618	.	4.88627	164.439	161.826	Exon (ENST00000689900.3/ENST00000689900.3, exon 1 of 1)	16	30604618	30624012	19395	2	115509	ENST00000566673.5	-9721	ENSG00000156853	ZNF689	zinc finger protein 689
chr16	30649854	30652168	2315	*	dualser_old_depth_peak_11157	1677	.	4.0396	170.427	167.788	Promoter (<=1kb)	16	30650717	30652942	2226	1	78994	ENST00000563399.5	0	ENSG00000156858	PRR14	proline rich 14
chr16	30657729	30660422	2694	*	dualser_old_depth_peak_11158	1576	.	3.36838	160.25	157.609	Promoter (<=1kb)	16	30658431	30670810	12380	1	64319	ENST00000356166.11	0	ENSG00000156860	FBRS	fibrosin
chr16	30669381	30670083	703	*	dualser_old_depth_peak_11159	29	.	2.69236	4.90524	2.96561	Promoter (1-2kb)	16	30667939	30670809	2871	1	64319	ENST00000494101.1	1442	ENSG00000156860	FBRS	fibrosin
chr16	30697705	30699608	1904	*	dualser_old_depth_peak_11160	1994	.	4.89241	202.202	199.438	Promoter (<=1kb)	16	30698209	30741409	43201	1	10847	ENST00000411466.7	0	ENSG00000080603	SRCAP	Snf2 related CREBBP activator protein
chr16	30747745	30749034	1290	*	dualser_old_depth_peak_11161	1827	.	6.28969	185.457	182.742	Promoter (<=1kb)	16	30748293	30756483	8191	1	5261	ENST00000565924.5	0	ENSG00000156873	PHKG2	phosphorylase kinase catalytic subunit gamma 2
chr16	30761104	30763049	1946	*	dualser_old_depth_peak_11162	1606	.	4.65504	163.252	160.651	Promoter (<=1kb)	16	30757423	30762062	4640	2	90835	ENST00000543610.6	0	ENSG00000196118	CFAP119	cilia and flagella associated protein 119
chr16	30774999	30776458	1460	*	dualser_old_depth_peak_11163	2019	.	6.02764	204.691	201.903	3' UTR	16	30769339	30773982	4644	1	9810	ENST00000567365.2	5660	ENSG00000103549	RNF40	ring finger protein 40
chr16	30785991	30787995	2005	*	dualser_old_depth_peak_11164	1558	.	4.75893	158.385	155.803	Promoter (<=1kb)	16	30778456	30787205	8750	2	23361	ENST00000262525.6	0	ENSG00000102870	ZNF629	zinc finger protein 629
chr16	30799905	30800294	390	*	dualser_old_depth_peak_11165	31	.	2.37139	5.05618	3.11513	Distal Intergenic	16	30778456	30787205	8750	2	23361	ENST00000262525.6	-12700	ENSG00000102870	ZNF629	zinc finger protein 629
chr16	30805108	30806649	1542	*	dualser_old_depth_peak_11166	1720	.	5.78933	174.706	172.039	Distal Intergenic	16	30778456	30787205	8750	2	23361	ENST00000262525.6	-17903	ENSG00000102870	ZNF629	zinc finger protein 629
chr16	30813891	30814905	1015	*	dualser_old_depth_peak_11167	684	.	6.40262	70.6808	68.4123	Distal Intergenic	16	30834655	30840754	6100	2	9274	ENST00000576194.1	25849	ENSG00000099385	BCL7C	BAF chromatin remodeling complex subunit BCL7C
chr16	30844907	30845102	196	*	dualser_old_depth_peak_11168	26	.	2.63257	4.62608	2.68895	Intron (ENST00000380317.8/9274, intron 5 of 5)	16	30834655	30840754	6100	2	9274	ENST00000576194.1	-4153	ENSG00000099385	BCL7C	BAF chromatin remodeling complex subunit BCL7C
chr16	30874451	30876692	2242	*	dualser_old_depth_peak_11169	1524	.	4.16037	155.084	152.485	Promoter (<=1kb)	16	30875266	30875323	58	2	100616231	ENST00000579767.1	0	ENSG00000265991	MIR4519	microRNA 4519
chr16	30893251	30894794	1544	*	dualser_old_depth_peak_11170	1036	.	3.8814	106.062	103.674	Promoter (<=1kb)	16	30893903	30893985	83	1	100313837	ENST00000390236.1	0	ENSG00000211591	MIR762	microRNA 762
chr16	30896193	30897222	1030	*	dualser_old_depth_peak_11171	399	.	2.58149	42.0844	39.9234	Promoter (<=1kb)	16	30896614	30903547	6934	1	1489	ENST00000279804.3	0	ENSG00000150281	CTF1	cardiotrophin 1
chr16	30901774	30902998	1225	*	dualser_old_depth_peak_11172	617	.	5.0951	64.0255	61.7838	3' UTR	16	30896638	30903547	6910	1	1489	ENST00000395019.3	5136	ENSG00000150281	CTF1	cardiotrophin 1
chr16	30921771	30924941	3171	*	dualser_old_depth_peak_11173	1189	.	2.94776	121.404	118.941	Promoter (<=1kb)	16	30919319	30923279	3961	2	283932	ENST00000563777.2	0	ENSG00000260852	FBXL19-AS1	FBXL19 antisense RNA 1
chr16	30941563	30942193	631	*	dualser_old_depth_peak_11174	32	.	2.63563	5.17713	3.23359	Promoter (<=1kb)	16	30942375	30948012	5638	1	54620	ENST00000566320.2	-182	ENSG00000099364	FBXL19	F-box and leucine rich repeat protein 19
chr16	30948008	30950201	2194	*	dualser_old_depth_peak_11175	1224	.	4.00207	124.876	122.421	Promoter (<=1kb)	16	30948386	30954319	5934	1	93129	ENST00000566056.1	0	ENSG00000175938	ORAI3	ORAI calcium release-activated calcium modulator 3
chr16	30956918	30958895	1978	*	dualser_old_depth_peak_11176	1609	.	4.59875	163.62	160.984	Promoter (<=1kb)	16	30957294	30984664	27371	1	9739	ENST00000710314.1	0	ENSG00000099381	SETD1A	SET domain containing 1A, histone lysine methyltransferase
chr16	30984810	30986064	1255	*	dualser_old_depth_peak_11177	81	.	3.40855	10.1978	8.1958	Promoter (<=1kb)	16	30985207	30989146	3940	1	80270	ENST00000262520.10	0	ENSG00000099377	HSD3B7	hydroxy-delta-5-steroid dehydrogenase, 3 beta- and steroid delta-isomerase 7
chr16	30996819	30997929	1111	*	dualser_old_depth_peak_11178	174	.	4.35266	19.4697	17.4047	Promoter (<=1kb)	16	30996199	30997044	846	2	112755	ENST00000566211.1	0	ENSG00000099365	STX1B	syntaxin 1B
chr16	31009445	31011315	1871	*	dualser_old_depth_peak_11179	1526	.	4.83702	155.232	152.666	Promoter (<=1kb)	16	30989256	31010638	21383	2	112755	ENST00000215095.11	0	ENSG00000099365	STX1B	syntaxin 1B
chr16	31032553	31034555	2003	*	dualser_old_depth_peak_11180	1558	.	4.51606	158.428	155.854	Promoter (<=1kb)	16	31032889	31035032	2144	1	6810	ENST00000457779.6	0	ENSG00000103496	STX4	syntaxin 4
chr16	31042031	31042498	468	*	dualser_old_depth_peak_11181	49	.	3.09913	6.9618	4.99173	Promoter (2-3kb)	16	31039320	31040147	828	1	6810	ENST00000564368.1	2711	ENSG00000103496	STX4	syntaxin 4
chr16	31072408	31074998	2591	*	dualser_old_depth_peak_11182	2038	.	3.60914	206.628	203.853	Promoter (<=1kb)	16	31060847	31074240	13394	2	79759	ENST00000300849.5	0	ENSG00000167394	ZNF668	zinc finger protein 668
chr16	31093220	31095075	1856	*	dualser_old_depth_peak_11183	1803	.	4.96355	183.035	180.335	Promoter (<=1kb)	16	31083439	31094602	11164	2	339105	ENST00000533518.5	0	ENSG00000151006	PRSS53	serine protease 53
chr16	31107914	31109442	1529	*	dualser_old_depth_peak_11184	1262	.	5.42778	128.725	126.255	Promoter (<=1kb)	16	31108294	31112533	4240	1	10295	ENST00000567530.5	0	ENSG00000103507	BCKDK	branched chain keto acid dehydrogenase kinase
chr16	31117017	31118630	1614	*	dualser_old_depth_peak_11185	1514	.	5.43426	154.017	151.45	Promoter (<=1kb)	16	31117664	31131359	13696	1	84148	ENST00000219797.9	0	ENSG00000103510	KAT8	lysine acetyltransferase 8
chr16	31134226	31135926	1701	*	dualser_old_depth_peak_11186	30	.	2.44507	4.98604	3.04615	Promoter (<=1kb)	16	31131433	31135727	4295	2	5652	ENST00000317508.11	0	ENSG00000052344	PRSS8	serine protease 8
chr16	31141810	31143220	1411	*	dualser_old_depth_peak_11187	835	.	5.53626	85.8966	83.5898	Promoter (<=1kb)	16	31141464	31142858	1395	2	146547	ENST00000563693.1	0	ENSG00000178226	PRSS36	serine protease 36
chr16	31179235	31181509	2275	*	dualser_old_depth_peak_11188	1462	.	3.8993	148.777	146.219	Promoter (<=1kb)	16	31180138	31191602	11465	1	2521	ENST00000566605.5	0	ENSG00000089280	FUS	FUS RNA binding protein
chr16	31201522	31203042	1521	*	dualser_old_depth_peak_11189	164	.	4.31686	18.5251	16.4736	Promoter (<=1kb)	16	31201871	31203452	1582	1	100652740	ENST00000561916.3	0	ENSG00000261359	PYCARD-AS1	PYCARD antisense RNA 1
chr16	31214661	31217183	2523	*	dualser_old_depth_peak_11190	392	.	3.76033	41.4276	39.2606	Promoter (<=1kb)	16	31215962	31216370	409	2	260434	ENST00000568383.5	0	ENSG00000169900	PYDC1	pyrin domain containing 1
chr16	31260245	31260684	440	*	dualser_old_depth_peak_11191	20	.	2.43557	3.95236	2.03457	Promoter (<=1kb)	16	31259975	31332877	72903	1	3684	ENST00000544665.9	270	ENSG00000169896	ITGAM	integrin subunit alpha M
chr16	31355093	31355965	873	*	dualser_old_depth_peak_11192	31	.	2.73876	5.10341	3.16059	Promoter (<=1kb)	16	31355134	31356278	1145	1	3687	ENST00000564308.1	0	ENSG00000140678	ITGAX	integrin subunit alpha X
chr16	31427393	31428903	1511	*	dualser_old_depth_peak_11193	489	.	4.64088	51.1687	48.9851	Promoter (<=1kb)	16	31427731	31428360	630	2	1339	ENST00000287490.5	0	ENSG00000156885	COX6A2	cytochrome c oxidase subunit 6A2
chr16	31442356	31443446	1091	*	dualser_old_depth_peak_11194	1969	.	6.90957	199.838	196.986	Promoter (<=1kb)	16	31432593	31443025	10433	2	283933	ENST00000564218.5	0	ENSG00000176723	ZNF843	zinc finger protein 843
chr16	31451656	31452841	1186	*	dualser_old_depth_peak_11195	24	.	2.26978	4.40711	2.47876	Intron (ENST00000569291.1/ENST00000569291.1, intron 1 of 1)	16	31458080	31467105	9026	1	79798	ENST00000408912.7	-5239	ENSG00000140691	ARMC5	armadillo repeat containing 5
chr16	31458152	31460457	2306	*	dualser_old_depth_peak_11196	1782	.	4.12699	180.964	178.255	Promoter (<=1kb)	16	31458824	31467166	8343	1	79798	ENST00000457010.6	0	ENSG00000140691	ARMC5	armadillo repeat containing 5
chr16	31471549	31473083	1535	*	dualser_old_depth_peak_11197	362	.	4.06917	38.4024	36.2497	Promoter (<=1kb)	16	31471585	31474590	3006	1	7041	ENST00000565454.5	0	ENSG00000140682	TGFB1I1	transforming growth factor beta 1 induced transcript 1
chr16	31476646	31477697	1052	*	dualser_old_depth_peak_11198	86	.	2.58633	10.6301	8.61547	3' UTR	16	31473440	31477906	4467	1	7041	ENST00000564804.1	3206	ENSG00000140682	TGFB1I1	transforming growth factor beta 1 induced transcript 1
chr16	31487068	31488973	1906	*	dualser_old_depth_peak_11199	1062	.	4.9325	108.684	106.286	Promoter (<=1kb)	16	31488020	31490769	2750	1	6524	ENST00000568188.1	0	ENSG00000140675	SLC5A2	solute carrier family 5 member 2
chr16	31507472	31509158	1687	*	dualser_old_depth_peak_11200	1740	.	5.32273	176.668	174.01	Promoter (<=1kb)	16	31508450	31509566	1117	1	123706528	ENST00000569782.3	0	ENSG00000260625	RUSF1-DT	RUSF1 divergent transcript
chr16	31529249	31529919	671	*	dualser_old_depth_peak_11201	21	.	2.4602	4.02742	2.10671	Promoter (1-2kb)	16	31527977	31528553	577	1	51327	ENST00000564707.1	1272	ENSG00000169877	AHSP	alpha hemoglobin stabilizing protein
chr16	31537464	31537867	404	*	dualser_old_depth_peak_11202	35	.	2.86877	5.53136	3.57557	Exon (ENST00000782993.1/ENST00000782993.1, exon 1 of 2)	16	31527977	31528553	577	1	51327	ENST00000564707.1	9487	ENSG00000169877	AHSP	alpha hemoglobin stabilizing protein
chr16	31568731	31569834	1104	*	dualser_old_depth_peak_11203	127	.	4.74729	14.7511	12.7004	Promoter (<=1kb)	16	31568386	31569475	1090	2	440359	ENST00000566722.1	0	NA	YBX3P1	Y-box binding protein 3 pseudogene 1
chr16	31700191	31701542	1352	*	dualser_old_depth_peak_11204	1269	.	6.05971	129.468	126.998	Promoter (<=1kb)	16	31700536	31707437	6902	1	100132341	ENST00000254109.11	0	ENSG00000290927	CLUHP3	clustered mitochondria homolog pseudogene 3
chr16	31713005	31714615	1611	*	dualser_old_depth_peak_11205	1534	.	5.34617	156.026	153.44	Promoter (<=1kb)	16	31713247	31794869	81623	1	107983990	ENST00000531864.6	0	NA	LOC107983990	uncharacterized LOC107983990
chr16	31873683	31874933	1251	*	dualser_old_depth_peak_11206	1654	.	6.20224	168.13	165.492	Promoter (<=1kb)	16	31873807	31914725	40919	1	10308	ENST00000394846.7	0	ENSG00000185947	ZNF267	zinc finger protein 267
chr16	32115567	32116582	1016	*	dualser_old_depth_peak_11207	69	.	3.59302	8.95214	6.95813	Exon (ENST00000812496.1/ENST00000812496.1, exon 1 of 2)	16	32169984	32175728	5745	2	100289574	ENST00000564730.2	59146	NA	HERC2P4	HERC2 pseudogene 4
chr16	46620651	46621772	1122	*	dualser_old_depth_peak_11214	378	.	6.52587	40.022	37.8727	Promoter (<=1kb)	16	46578591	46621379	42789	2	79801	ENST00000303383.8	0	ENSG00000171241	SHCBP1	SHC binding and spindle associated 1
chr16	46688128	46690467	2340	*	dualser_old_depth_peak_11215	1846	.	3.92636	187.32	184.607	Promoter (<=1kb)	16	46689643	46697511	7869	1	23594	ENST00000563599.5	0	ENSG00000091651	ORC6	origin recognition complex subunit 6
chr16	46789608	46790906	1299	*	dualser_old_depth_peak_11216	461	.	5.49353	48.3399	46.1651	Promoter (<=1kb)	16	46738038	46790407	52370	2	91807	ENST00000569810.1	0	ENSG00000140795	MYLK3	myosin light chain kinase 3
chr16	46829863	46831799	1937	*	dualser_old_depth_peak_11217	1542	.	4.31959	156.785	154.213	Promoter (<=1kb)	16	46796603	46831180	34578	2	388272	ENST00000285697.9	0	ENSG00000155330	C16orf87	chromosome 16 open reading frame 87
chr16	46883417	46885786	2370	*	dualser_old_depth_peak_11218	1267	.	3.97452	129.209	126.731	Promoter (<=1kb)	16	46884362	46931289	46928	1	84706	ENST00000340124.9	0	ENSG00000166123	GPT2	glutamic--pyruvic transaminase 2
chr16	46894058	46894427	370	*	dualser_old_depth_peak_11219	14	.	2.27805	3.3655	1.4609	Intron (ENST00000340124.9/84706, intron 2 of 11)	16	46884835	46931288	46454	1	84706	ENST00000440783.2	9223	ENSG00000166123	GPT2	glutamic--pyruvic transaminase 2
chr16	46972357	46974340	1984	*	dualser_old_depth_peak_11220	1530	.	4.59781	155.643	153.072	Promoter (<=1kb)	16	46955362	46973674	18313	2	10294	ENST00000317089.10	0	ENSG00000069345	DNAJA2	DnaJ heat shock protein family (Hsp40) member A2
chr16	47028921	47029292	372	*	dualser_old_depth_peak_11221	17	.	2.37304	3.68325	1.76882	Exon (ENST00000564193.1/ENST00000564193.1, exon 2 of 3)	16	46973741	46978983	5243	1	119545626	ENST00000562536.3	55180	ENSG00000261173	DNAJA2-DT	DNAJA2 divergent transcript
chr16	47037222	47038562	1341	*	dualser_old_depth_peak_11222	1150	.	6.7003	117.472	115.036	Distal Intergenic	16	46973741	46978983	5243	1	119545626	ENST00000562536.3	63481	ENSG00000261173	DNAJA2-DT	DNAJA2 divergent transcript
chr16	47073926	47074204	279	*	dualser_old_depth_peak_11223	14	.	2.26599	3.33005	1.427	Distal Intergenic	16	47083107	47109634	26528	2	81831	ENST00000564667.1	35430	ENSG00000171208	NETO2	neuropilin and tolloid like 2
chr16	47141633	47144737	3105	*	dualser_old_depth_peak_11224	761	.	2.88314	78.4484	76.1443	Promoter (<=1kb)	16	47144260	47161980	17721	1	101927102	ENST00000722879.1	0	NA	ITFG1-AS1	ITFG1 antisense RNA 1
chr16	47460263	47462179	1917	*	dualser_old_depth_peak_11225	2047	.	4.9786	207.564	204.778	Promoter (<=1kb)	16	47461123	47547547	86425	1	5257	ENST00000566037.6	0	ENSG00000102893	PHKB	phosphorylase kinase regulatory subunit beta
chr16	47965399	47965930	532	*	dualser_old_depth_peak_11226	28	.	2.67385	4.82976	2.89147	Promoter (<=1kb)	16	47965589	47971696	6108	1	105371238	ENST00000657877.2	0	NA	LINC02134	long intergenic non-protein coding RNA 2134
chr16	48054398	48055512	1115	*	dualser_old_depth_peak_11227	141	.	4.48044	16.1678	14.1385	Promoter (<=1kb)	16	48030991	48055165	24175	2	124903686	ENST00000771484.1	0	NA	LOC124903686	uncharacterized LOC124903686
chr16	48090778	48091396	619	*	dualser_old_depth_peak_11228	133	.	4.77201	15.4251	13.3808	Promoter (<=1kb)	16	48081006	48091207	10202	2	94160	ENST00000649885.1	0	ENSG00000140798	ABCC12	ATP binding cassette subfamily C member 12
chr16	48109453	48109887	435	*	dualser_old_depth_peak_11229	18	.	2.3806	3.73289	1.819	Intron (ENST00000311303.8/94160, intron 18 of 30)	16	48111448	48115433	3986	2	94160	ENST00000533185.1	5546	ENSG00000140798	ABCC12	ATP binding cassette subfamily C member 12
chr16	48156332	48157331	1000	*	dualser_old_depth_peak_11230	50	.	3.14868	7.00037	5.03396	Promoter (<=1kb)	16	48083347	48156018	72672	2	94160	ENST00000529084.5	-314	ENSG00000140798	ABCC12	ATP binding cassette subfamily C member 12
chr16	48164899	48165170	272	*	dualser_old_depth_peak_11231	20	.	2.44219	3.93011	2.00945	Promoter (2-3kb)	16	48164952	48167238	2287	2	85320	ENST00000563906.1	2068	ENSG00000121270	ABCC11	ATP binding cassette subfamily C member 11
chr16	48244025	48245569	1545	*	dualser_old_depth_peak_11232	1985	.	5.87945	201.346	198.53	Promoter (<=1kb)	16	48244300	48357349	113050	1	83752	ENST00000285737.9	0	ENSG00000102910	LONP2	lon peptidase 2, peroxisomal
chr16	48273118	48273541	424	*	dualser_old_depth_peak_11233	27	.	2.636	4.6777	2.74213	Intron (ENST00000285737.9/83752, intron 7 of 14)	16	48262776	48303283	40508	1	83752	ENST00000570174.1	10342	ENSG00000102910	LONP2	lon peptidase 2, peroxisomal
chr16	48365141	48366718	1578	*	dualser_old_depth_peak_11234	324	.	4.56233	34.5883	32.4599	Promoter (<=1kb)	16	48360531	48365901	5371	2	6477	ENST00000356721.3	0	ENSG00000196470	SIAH1	siah E3 ubiquitin protein ligase 1
chr16	48373765	48374101	337	*	dualser_old_depth_peak_11235	27	.	2.56319	4.70644	2.77486	Intron (ENST00000568007.5/6477, intron 5 of 6)	16	48360531	48365901	5371	2	6477	ENST00000356721.3	-7864	ENSG00000196470	SIAH1	siah E3 ubiquitin protein ligase 1
chr16	48383648	48386167	2520	*	dualser_old_depth_peak_11236	1031	.	3.60964	105.591	103.199	Promoter (<=1kb)	16	48360531	48385413	24883	2	6477	ENST00000394725.3	0	ENSG00000196470	SIAH1	siah E3 ubiquitin protein ligase 1
chr16	48393768	48394257	490	*	dualser_old_depth_peak_11237	17	.	2.35999	3.65804	1.74602	Promoter (<=1kb)	16	48362133	48393955	31823	2	6477	ENST00000563745.1	0	ENSG00000196470	SIAH1	siah E3 ubiquitin protein ligase 1
chr16	48608935	48610706	1772	*	dualser_old_depth_peak_11238	1778	.	5.07009	180.532	177.86	Promoter (<=1kb)	16	48609450	48746318	136869	1	105371240	ENST00000568150.5	0	ENSG00000260086	LOC105371240	uncharacterized LOC105371240
chr16	48616924	48618034	1111	*	dualser_old_depth_peak_11239	61	.	3.15804	8.13006	6.15005	Promoter (2-3kb)	16	48546097	48620148	74052	2	9683	ENST00000564124.5	2114	ENSG00000102921	N4BP1	NEDD4 binding protein 1
chr16	48622997	48623974	978	*	dualser_old_depth_peak_11240	168	.	5.08496	18.9284	16.8606	Promoter (<=1kb)	16	48623392	48676977	53586	1	105371240	ENST00000686696.3	0	ENSG00000260086	LOC105371240	uncharacterized LOC105371240
chr16	48630162	48630760	599	*	dualser_old_depth_peak_11241	71	.	3.62261	9.13757	7.14327	Intron (ENST00000568150.5/105371240, intron 2 of 4)	16	48623506	48638722	15217	1	105371240	ENST00000730189.1	6656	ENSG00000260086	LOC105371240	uncharacterized LOC105371240
chr16	48810481	48811524	1044	*	dualser_old_depth_peak_11242	75	.	3.67498	9.49673	7.5017	Distal Intergenic	16	48623506	48638722	15217	1	105371240	ENST00000730189.1	186975	ENSG00000260086	LOC105371240	uncharacterized LOC105371240
chr16	49280367	49283370	3004	*	dualser_old_depth_peak_11243	455	.	2.93047	47.7778	45.5994	Promoter (<=1kb)	16	49282020	49290477	8458	1	102724859	ENST00000655726.2	0	ENSG00000279249	SYNAGE	synapse stability regulating cerebellar lncRNA
chr16	49312660	49313010	351	*	dualser_old_depth_peak_11244	63	.	3.45866	8.29397	6.30703	Exon (ENST00000731344.1/105371243, exon 2 of 3)	16	49295999	49316522	20524	2	105371243	ENST00000731344.1	3512	ENSG00000295616	LOC105371243	uncharacterized LOC105371243
chr16	49484562	49484836	275	*	dualser_old_depth_peak_11245	43	.	3.05507	6.349	4.38255	Distal Intergenic	16	49466106	49469875	3770	1	101927228	ENST00000561523.1	18456	ENSG00000261623	LINC02179	long intergenic non-protein coding RNA 2179
chr16	49491685	49492972	1288	*	dualser_old_depth_peak_11246	110	.	4.18478	13.1234	11.0953	Intron (ENST00000561648.5/23090, intron 8 of 8)	16	49466106	49469875	3770	1	101927228	ENST00000561523.1	25579	ENSG00000261623	LINC02179	long intergenic non-protein coding RNA 2179
chr16	49498902	49499260	359	*	dualser_old_depth_peak_11247	45	.	3.1041	6.55423	4.58439	Intron (ENST00000561648.5/23090, intron 8 of 8)	16	49517762	49518601	840	2	1596	ENST00000569937.2	19341	ENSG00000260089	ADAM3B	ADAM metallopeptidase domain 3B (pseudogene)
chr16	49528214	49528784	571	*	dualser_old_depth_peak_11248	27	.	2.64242	4.69511	2.75868	Intron (ENST00000561648.5/23090, intron 6 of 8)	16	49517762	49518601	840	2	1596	ENST00000569937.2	-9613	ENSG00000260089	ADAM3B	ADAM metallopeptidase domain 3B (pseudogene)
chr16	49557072	49557268	197	*	dualser_old_depth_peak_11249	56	.	3.33807	7.6137	5.63043	Intron (ENST00000561648.5/23090, intron 6 of 8)	16	49517762	49518601	840	2	1596	ENST00000569937.2	-38471	ENSG00000260089	ADAM3B	ADAM metallopeptidase domain 3B (pseudogene)
chr16	49701374	49702576	1203	*	dualser_old_depth_peak_11250	20	.	2.44136	3.95668	2.03762	Intron (ENST00000561648.5/23090, intron 4 of 8)	16	49490787	49664225	173439	2	23090	ENST00000535559.5	-37149	ENSG00000102935	ZNF423	zinc finger protein 423
chr16	49754980	49755470	491	*	dualser_old_depth_peak_11251	68	.	3.61905	8.88202	6.88266	Intron (ENST00000561648.5/23090, intron 3 of 8)	16	49490605	49780609	290005	2	23090	ENST00000562871.5	25139	ENSG00000102935	ZNF423	zinc finger protein 423
chr16	49833328	49833651	324	*	dualser_old_depth_peak_11252	12	.	2.18641	3.16191	1.26848	Intron (ENST00000563137.7/23090, intron 1 of 7)	16	49487524	49827010	339487	2	23090	ENST00000561648.5	-6318	ENSG00000102935	ZNF423	zinc finger protein 423
chr16	49838420	49839543	1124	*	dualser_old_depth_peak_11253	182	.	4.3888	20.3081	18.2415	Intron (ENST00000563137.7/23090, intron 1 of 7)	16	49487524	49827010	339487	2	23090	ENST00000561648.5	-11410	ENSG00000102935	ZNF423	zinc finger protein 423
chr16	49854619	49859154	4536	*	dualser_old_depth_peak_11254	352	.	2.56678	37.3739	35.248	Promoter (<=1kb)	16	49487524	49856112	368589	2	23090	ENST00000563137.7	0	ENSG00000102935	ZNF423	zinc finger protein 423
chr16	49876291	49876797	507	*	dualser_old_depth_peak_11255	50	.	3.16785	6.98098	5.01094	Distal Intergenic	16	49827018	49859333	32316	2	23090	ENST00000768224.1	-16958	ENSG00000102935	ZNF423	zinc finger protein 423
chr16	50024708	50026341	1634	*	dualser_old_depth_peak_11256	1625	.	5.46621	165.177	162.547	Promoter (<=1kb)	16	50025225	50037081	11857	1	255919	ENST00000427478.7	0	ENSG00000205423	CNEP1R1	CTD nuclear envelope phosphatase 1 regulatory subunit 1
chr16	50065570	50067614	2045	*	dualser_old_depth_peak_11257	1208	.	4.92631	123.325	120.883	Promoter (<=1kb)	16	50046230	50066311	20082	2	120017339	ENST00000719503.1	0	NA	HEATR3-AS1	HEATR3 antisense RNA 1
chr16	50152370	50155783	3414	*	dualser_old_depth_peak_11258	734	.	2.71402	75.7327	73.4449	Promoter (<=1kb)	16	50152911	50235310	82400	1	64282	ENST00000436909.8	0	ENSG00000121274	TENT4B	terminal nucleotidyltransferase 4B
chr16	50210333	50210824	492	*	dualser_old_depth_peak_11259	14	.	2.27105	3.34569	1.44205	Intron (ENST00000436909.8/64282, intron 2 of 12)	16	50214226	50235310	21085	1	64282	ENST00000357464.4	-3402	ENSG00000121274	TENT4B	terminal nucleotidyltransferase 4B
chr16	50245503	50247208	1706	*	dualser_old_depth_peak_11260	646	.	5.20289	66.9105	64.6614	Promoter (<=1kb)	16	50246137	50290528	44392	1	113	ENST00000564965.5	0	ENSG00000121281	ADCY7	adenylate cyclase 7
chr16	50274345	50274823	479	*	dualser_old_depth_peak_11261	22	.	2.51267	4.1833	2.25634	Promoter (<=1kb)	16	50274157	50317903	43747	1	113	ENST00000673973.1	188	ENSG00000121281	ADCY7	adenylate cyclase 7
chr16	50367799	50369360	1562	*	dualser_old_depth_peak_11262	1012	.	5.51848	103.661	101.284	Promoter (<=1kb)	16	50315957	50368988	53032	2	29117	ENST00000394688.8	0	ENSG00000166164	BRD7	bromodomain containing 7
chr16	50459113	50459825	713	*	dualser_old_depth_peak_11263	20	.	2.46315	4.0214	2.09968	Intron (ENST00000637635.1/124903770, intron 2 of 4)	16	50505846	50522638	16793	1	124903772	ENST00000847335.1	-46021	NA	LOC124903772	uncharacterized LOC124903772
chr16	50467578	50468807	1230	*	dualser_old_depth_peak_11264	269	.	5.44309	29.0379	26.9258	Intron (ENST00000637635.1/124903770, intron 2 of 4)	16	50505846	50522638	16793	1	124903772	ENST00000847335.1	-37039	NA	LOC124903772	uncharacterized LOC124903772
chr16	50547672	50549710	2039	*	dualser_old_depth_peak_11265	788	.	4.54142	81.1004	78.808	Promoter (<=1kb)	16	50548396	50616108	67713	1	85407	ENST00000564336.1	0	ENSG00000140807	NKD1	NKD inhibitor of Wnt signaling pathway 1
chr16	50592102	50592620	519	*	dualser_old_depth_peak_11266	31	.	2.7455	5.11047	3.16672	Intron (ENST00000564336.1/85407, intron 3 of 4)	16	50606076	50613684	7609	2	124903773	ENST00000379963.1	21064	NA	NKD1-AS1	NKD1 antisense RNA 1
chr16	50664939	50665483	545	*	dualser_old_depth_peak_11267	56	.	3.30189	7.60647	5.6289	Promoter (<=1kb)	16	50664903	50671639	6737	1	101927272	ENST00000570241.3	36	NA	LOC101927272	uncharacterized LOC101927272
chr16	50741388	50743380	1993	*	dualser_old_depth_peak_11268	1072	.	4.3452	109.636	107.234	Promoter (<=1kb)	16	50742305	50742377	73	1	100422972	ENST00000578512.1	0	ENSG00000264947	MIR3181	microRNA 3181
chr16	50805922	50806858	937	*	dualser_old_depth_peak_11269	372	.	6.24107	39.4103	37.2967	Promoter (<=1kb)	16	50806612	50807629	1018	1	105371252	ENST00000565327.2	0	ENSG00000261703	LINC02168	long intergenic non-protein coding RNA 2168
chr16	50841021	50841629	609	*	dualser_old_depth_peak_11270	57	.	3.36224	7.77678	5.79376	Promoter (<=1kb)	16	50841210	50901061	59852	1	102724940	ENST00000661857.1	0	ENSG00000261241	LINC02128	long intergenic non-protein coding RNA 2128
chr16	50862932	50863896	965	*	dualser_old_depth_peak_11271	59	.	3.37424	7.95235	5.97126	Promoter (2-3kb)	16	50860196	50901061	40866	1	102724940	ENST00000641755.1	2736	ENSG00000261241	LINC02128	long intergenic non-protein coding RNA 2128
chr16	51113824	51114068	245	*	dualser_old_depth_peak_11272	17	.	2.35853	3.64911	1.73703	Distal Intergenic	16	51127069	51135385	8317	2	105371253	ENST00000752288.1	21317	NA	LOC105371253	uncharacterized LOC105371253
chr16	51137045	51138140	1096	*	dualser_old_depth_peak_11273	14	.	2.09424	3.31857	1.41999	Promoter (1-2kb)	16	51127069	51135385	8317	2	105371253	ENST00000752288.1	-1660	NA	LOC105371253	uncharacterized LOC105371253
chr16	51149400	51153808	4409	*	dualser_old_depth_peak_11274	192	.	1.82564	21.3438	19.2731	Promoter (<=1kb)	16	51150770	51314879	164110	1	107984886	ENST00000642450.1	0	NA	LOC107984886	uncharacterized LOC107984886
chr16	51155912	51156218	307	*	dualser_old_depth_peak_11275	16	.	1.38112	3.54313	1.63631	Exon (ENST00000799033.1/ENST00000799033.1, exon 2 of 2)	16	51136019	51152334	16316	2	6299	ENST00000440970.6	-3578	ENSG00000103449	SALL1	spalt like transcription factor 1
chr16	51440079	51440928	850	*	dualser_old_depth_peak_11276	43	.	3.04483	6.32956	4.36448	Exon (ENST00000642667.1/105371256, exon 4 of 4)	16	51356248	51404874	48627	2	102723323	ENST00000741528.1	-35205	ENSG00000260850	LOC102723323	uncharacterized LOC102723323
chr16	51637478	51637868	391	*	dualser_old_depth_peak_11277	33	.	2.79972	5.34181	3.39453	Promoter (<=1kb)	16	51619436	51637108	17673	2	107984892	ENST00000807146.1	-370	NA	LOC107984892	uncharacterized LOC107984892
chr16	51762323	51762667	345	*	dualser_old_depth_peak_11278	20	.	2.45143	3.96949	2.04836	Promoter (<=1kb)	16	51762323	51772646	10324	1	101927364	ENST00000830627.1	0	NA	LINC01571	long intergenic non-protein coding RNA 1571
chr16	52498611	52499316	706	*	dualser_old_depth_peak_11279	47	.	3.05985	6.72684	4.76115	Intron (ENST00000219746.14/27324, intron 1 of 6)	16	52546409	52588676	42268	1	105371265	ENST00000826653.1	-47093	NA	LOC105371265	uncharacterized LOC105371265
chr16	52544659	52547821	3163	*	dualser_old_depth_peak_11280	754	.	2.89199	77.7008	75.4017	Promoter (<=1kb)	16	52546409	52588676	42268	1	105371265	ENST00000826653.1	0	NA	LOC105371265	uncharacterized LOC105371265
chr16	53054518	53056198	1681	*	dualser_old_depth_peak_11281	1373	.	5.43746	139.869	137.329	Promoter (<=1kb)	16	53054991	53327497	272507	1	80205	ENST00000447540.6	0	ENSG00000177200	CHD9	chromodomain helicase DNA binding protein 9
chr16	53071347	53072292	946	*	dualser_old_depth_peak_11282	199	.	4.93654	22.0348	19.9464	Intron (ENST00000447540.6/80205, intron 1 of 38)	16	53055039	53121980	66942	1	80205	ENST00000561869.1	16308	ENSG00000177200	CHD9	chromodomain helicase DNA binding protein 9
chr16	53080424	53080741	318	*	dualser_old_depth_peak_11283	28	.	2.65911	4.78801	2.8514	Intron (ENST00000447540.6/80205, intron 1 of 38)	16	53099160	53222755	123596	1	80205	ENST00000565832.5	-18419	ENSG00000177200	CHD9	chromodomain helicase DNA binding protein 9
chr16	53085787	53086429	643	*	dualser_old_depth_peak_11284	16	.	2.32623	3.53033	1.62096	Intron (ENST00000447540.6/80205, intron 1 of 38)	16	53099160	53222755	123596	1	80205	ENST00000565832.5	-12731	ENSG00000177200	CHD9	chromodomain helicase DNA binding protein 9
chr16	53090538	53092395	1858	*	dualser_old_depth_peak_11285	33	.	2.72045	5.33599	3.39535	Intron (ENST00000447540.6/80205, intron 1 of 38)	16	53099160	53222755	123596	1	80205	ENST00000565832.5	-6765	ENSG00000177200	CHD9	chromodomain helicase DNA binding protein 9
chr16	53098803	53100322	1520	*	dualser_old_depth_peak_11286	157	.	4.23787	17.7592	15.7056	Promoter (<=1kb)	16	53099160	53222755	123596	1	80205	ENST00000565832.5	0	ENSG00000177200	CHD9	chromodomain helicase DNA binding protein 9
chr16	53129799	53132070	2272	*	dualser_old_depth_peak_11287	1311	.	4.20424	133.602	131.106	Promoter (<=1kb)	16	53130921	53327451	196531	1	80205	ENST00000564845.5	0	ENSG00000177200	CHD9	chromodomain helicase DNA binding protein 9
chr16	53207889	53210418	2530	*	dualser_old_depth_peak_11288	712	.	3.14558	73.5148	71.2633	Promoter (<=1kb)	16	53207989	53326856	118868	1	80205	ENST00000565803.2	0	ENSG00000177200	CHD9	chromodomain helicase DNA binding protein 9
chr16	53434151	53435814	1664	*	dualser_old_depth_peak_11289	1983	.	5.42032	201.132	198.367	Promoter (<=1kb)	16	53434418	53491628	57211	1	5934	ENST00000680543.1	0	ENSG00000103479	RBL2	RB transcriptional corepressor like 2
chr16	53502001	53504304	2304	*	dualser_old_depth_peak_11290	1331	.	4.13313	135.599	133.109	Promoter (<=1kb)	16	53491040	53503209	12170	2	64400	ENST00000394657.12	0	ENSG00000166971	AKTIP	AKT interacting protein
chr16	53510365	53510603	239	*	dualser_old_depth_peak_11291	82	.	3.87169	10.2683	8.25944	Exon (ENST00000790169.1/105371268, exon 2 of 2)	16	53495078	53504411	9334	2	64400	ENST00000565408.5	-5954	ENSG00000166971	AKTIP	AKT interacting protein
chr16	53703401	53704877	1477	*	dualser_old_depth_peak_11292	2540	.	6.2342	257.126	254.074	Promoter (<=1kb)	16	53598153	53703859	105707	2	23322	ENST00000647211.2	0	ENSG00000103494	RPGRIP1L	RPGRIP1 like
chr16	54115991	54116641	651	*	dualser_old_depth_peak_11293	50	.	3.17189	6.9984	5.02881	3' UTR	16	54069896	54114439	44544	1	79068	ENST00000636091.1	46095	ENSG00000140718	FTO	FTO alpha-ketoglutarate dependent dioxygenase
chr16	54193887	54194409	523	*	dualser_old_depth_peak_11294	37	.	2.92224	5.75706	3.79795	Distal Intergenic	16	54245618	54270775	25158	2	100996338	ENST00000561336.3	76366	ENSG00000259517	LINC02169	long intergenic non-protein coding RNA 2169
chr16	54285529	54286908	1380	*	dualser_old_depth_peak_11295	123	.	4.00903	14.3375	12.3081	Promoter (<=1kb)	16	54283304	54286787	3484	2	79191	ENST00000329734.4	0	ENSG00000177508	IRX3	iroquois homeobox 3
chr16	54411493	54412236	744	*	dualser_old_depth_peak_11296	148	.	4.89459	16.8671	14.8273	Intron (ENST00000720695.1/105371272, intron 2 of 3)	16	54365996	54370794	4799	2	100996345	ENST00000661222.1	-40699	ENSG00000261803	LINC02140	long intergenic non-protein coding RNA 2140
chr16	54506077	54507052	976	*	dualser_old_depth_peak_11297	109	.	4.19515	12.9371	10.9267	Distal Intergenic	16	54542808	54559100	16293	2	105371273	ENST00000637822.1	52048	NA	LINC02183	long intergenic non-protein coding RNA 2183
chr16	54928468	54931280	2813	*	dualser_old_depth_peak_11298	290	.	3.60416	31.1925	29.0892	Promoter (<=1kb)	16	54847247	54928608	81362	2	101927480	ENST00000750651.1	0	ENSG00000245694	LOC101927480	uncharacterized LOC101927480
chr16	55056289	55057459	1171	*	dualser_old_depth_peak_11299	593	.	6.7013	61.5741	59.3325	Promoter (<=1kb)	16	55042414	55057344	14931	2	105371278	ENST00000761723.1	0	NA	LOC105371278	uncharacterized LOC105371278
chr16	55323953	55324547	595	*	dualser_old_depth_peak_11300	20	.	2.44479	3.94186	2.02106	Promoter (<=1kb)	16	55324203	55330756	6554	1	79190	ENST00000290552.8	0	ENSG00000159387	IRX6	iroquois homeobox 6
chr16	55330531	55331939	1409	*	dualser_old_depth_peak_11301	250	.	5.55478	27.1066	25.0118	3' UTR	16	55325800	55327796	1997	1	79190	ENST00000558315.1	4731	ENSG00000159387	IRX6	iroquois homeobox 6
chr16	55370805	55371305	501	*	dualser_old_depth_peak_11302	47	.	3.11588	6.75617	4.78984	Promoter (<=1kb)	16	55366703	55371290	4588	2	105371279	ENST00000789014.1	0	ENSG00000260135	LOC105371279	uncharacterized LOC105371279
chr16	55465214	55465727	514	*	dualser_old_depth_peak_11303	177	.	5.32029	19.7824	17.727	Promoter (2-3kb)	16	55427558	55462297	34740	2	107984884	ENST00000569037.5	-2917	NA	MMP2-AS1	MMP2 antisense RNA 1
chr16	55478825	55480802	1978	*	dualser_old_depth_peak_11304	480	.	4.45395	50.2061	48.0127	Promoter (<=1kb)	16	55478830	55485352	6523	1	4313	ENST00000568715.5	0	ENSG00000087245	MMP2	matrix metallopeptidase 2
chr16	55508682	55510245	1564	*	dualser_old_depth_peak_11305	605	.	5.92116	62.7642	60.5353	Promoter (<=1kb)	16	55509072	55526058	16987	1	54947	ENST00000566911.1	0	ENSG00000087253	LPCAT2	lysophosphatidylcholine acyltransferase 2
chr16	55655752	55656876	1125	*	dualser_old_depth_peak_11306	97	.	4.09621	11.7613	9.74792	Promoter (<=1kb)	16	55655988	55706192	50205	1	6530	ENST00000568943.6	0	ENSG00000103546	SLC6A2	solute carrier family 6 member 2
chr16	55911132	55912887	1756	*	dualser_old_depth_peak_11307	61	.	2.94112	8.173	6.19313	Intron (ENST00000521228.6/221223, intron 1 of 12)	16	55846154	55925426	79273	2	221223	ENST00000521228.6	12539	ENSG00000159398	CES5A	carboxylesterase 5A
chr16	55944615	55944825	211	*	dualser_old_depth_peak_11308	13	.	2.23393	3.21775	1.3177	Promoter (<=1kb)	16	55846219	55944464	98246	2	221223	ENST00000541580.5	-151	ENSG00000159398	CES5A	carboxylesterase 5A
chr16	56102207	56102712	506	*	dualser_old_depth_peak_11309	28	.	2.65115	4.76798	2.83232	Exon (ENST00000501259.5/283856, exon 3 of 5)	16	56109537	56136743	27207	1	102725116	ENST00000562822.5	-6825	NA	LOC102725116	uncharacterized LOC102725116
chr16	56190560	56194654	4095	*	dualser_old_depth_peak_11310	705	.	2.19489	72.8369	70.5526	Promoter (<=1kb)	16	56191390	56238062	46673	1	2775	ENST00000675160.1	0	ENSG00000087258	GNAO1	G protein subunit alpha o1
chr16	56295606	56296688	1083	*	dualser_old_depth_peak_11311	47	.	3.01851	6.69863	4.7403	Intron (ENST00000262494.13/2775, intron 3 of 7)	16	56276006	56355182	79177	1	2775	ENST00000639268.1	19600	ENSG00000087258	GNAO1	G protein subunit alpha o1
chr16	56317950	56318697	748	*	dualser_old_depth_peak_11312	125	.	4.54364	14.6011	12.5704	Intron (ENST00000262494.13/2775, intron 3 of 7)	16	56328661	56356347	27687	1	2775	ENST00000562316.6	-9964	ENSG00000087258	GNAO1	G protein subunit alpha o1
chr16	56356168	56357722	1555	*	dualser_old_depth_peak_11313	89	.	3.57069	10.9429	8.94813	3' UTR	16	56362023	56364116	2094	2	267	ENST00000568325.1	6394	ENSG00000159461	AMFR	autocrine motility factor receptor
chr16	56424036	56425968	1933	*	dualser_old_depth_peak_11314	1361	.	4.72519	138.639	136.13	Promoter (<=1kb)	16	56361452	56425545	64094	2	267	ENST00000290649.10	0	ENSG00000159461	AMFR	autocrine motility factor receptor
chr16	56450359	56452494	2136	*	dualser_old_depth_peak_11315	1942	.	4.29343	197.059	194.292	Promoter (<=1kb)	16	56429133	56451332	22200	2	11051	ENST00000300291.10	0	ENSG00000167005	NUDT21	nudix hydrolase 21
chr16	56460186	56460515	330	*	dualser_old_depth_peak_11316	15	.	2.31175	3.47732	1.56915	Promoter (2-3kb)	16	56458129	56466179	8051	1	55239	ENST00000565209.1	2057	ENSG00000087263	OGFOD1	2-oxoglutarate and iron dependent oxygenase domain containing 1
chr16	56519048	56520565	1518	*	dualser_old_depth_peak_11317	1335	.	4.83023	136.096	133.591	Promoter (<=1kb)	16	56465640	56520049	54410	2	583	ENST00000682470.1	0	ENSG00000125124	BBS2	Bardet-Biedl syndrome 2
chr16	56547071	56547314	244	*	dualser_old_depth_peak_11318	34	.	2.84157	5.44908	3.49628	Exon (ENST00000761570.1/ENST00000761570.1, exon 2 of 2)	16	56565073	56568957	3885	1	84560	ENST00000219162.4	-17759	ENSG00000102891	MT4	metallothionein 4
chr16	56582003	56582432	430	*	dualser_old_depth_peak_11319	16	.	2.34024	3.57262	1.6615	Promoter (<=1kb)	16	56469891	56582667	112777	2	583	ENST00000682930.1	235	ENSG00000125124	BBS2	Bardet-Biedl syndrome 2
chr16	56588847	56590859	2013	*	dualser_old_depth_peak_11320	1053	.	4.49643	107.797	105.398	Promoter (<=1kb)	16	56589074	56591075	2002	1	4504	ENST00000561640.5	0	ENSG00000087250	MT3	metallothionein 3
chr16	56607986	56609800	1815	*	dualser_old_depth_peak_11321	463	.	4.1791	48.5627	46.3737	Promoter (<=1kb)	16	56608584	56609476	893	1	4502	ENST00000563985.1	0	ENSG00000125148	MT2A	metallothionein 2A
chr16	56616925	56617840	916	*	dualser_old_depth_peak_11322	169	.	5.13014	18.9864	16.9245	Promoter (<=1kb)	16	56617023	56618834	1812	1	4500	ENST00000849448.1	0	NA	MT1L	metallothionein 1L (pseudogene)
chr16	56624935	56626409	1475	*	dualser_old_depth_peak_11323	358	.	5.08375	38.0549	35.8975	Promoter (<=1kb)	16	56625475	56627112	1638	1	4493	ENST00000306061.10	0	ENSG00000169715	MT1E	metallothionein 1E
chr16	56631875	56633236	1362	*	dualser_old_depth_peak_11324	258	.	4.78626	27.9532	25.841	Promoter (<=1kb)	16	56632659	56633981	1323	1	4499	ENST00000379818.4	0	ENSG00000205364	MT1M	metallothionein 1M
chr16	56638013	56638798	786	*	dualser_old_depth_peak_11325	140	.	4.4733	16.1419	14.0953	Promoter (<=1kb)	16	56638666	56640087	1422	1	4489	ENST00000290705.12	0	ENSG00000205362	MT1A	metallothionein 1A
chr16	56643268	56643753	486	*	dualser_old_depth_peak_11326	38	.	2.91783	5.83672	3.88128	Promoter (<=1kb)	16	56643436	56644942	1507	1	326343	ENST00000463480.8	0	NA	MT1DP	metallothionein 1D, pseudogene
chr16	56657301	56658532	1232	*	dualser_old_depth_peak_11327	744	.	5.52191	76.7836	74.4915	Promoter (<=1kb)	16	56657959	56659303	1345	1	4494	ENST00000334350.7	0	ENSG00000198417	MT1F	metallothionein 1F
chr16	56662634	56663766	1133	*	dualser_old_depth_peak_11328	508	.	4.76017	53.0418	50.8433	Promoter (<=1kb)	16	56662694	56666494	3801	1	101927536	ENST00000849088.1	0	ENSG00000310325	LOC101927536	uncharacterized LOC101927536
chr16	56675651	56676430	780	*	dualser_old_depth_peak_11329	186	.	5.08173	20.6911	18.6219	Promoter (<=1kb)	16	56676092	56677883	1792	1	644314	ENST00000379816.6	0	ENSG00000290663	MT1IP	metallothionein 1I, pseudogene
chr16	56681719	56683221	1503	*	dualser_old_depth_peak_11330	870	.	5.60047	89.3575	87.0287	Promoter (<=1kb)	16	56682470	56683603	1134	1	4501	ENST00000562939.1	0	ENSG00000187193	MT1X	metallothionein 1X
chr16	56702080	56702437	358	*	dualser_old_depth_peak_11331	12	.	2.20595	3.12808	1.2312	Exon (ENST00000761330.1/105371286, exon 2 of 2)	16	56682481	56684196	1716	1	4501	ENST00000564974.1	19599	ENSG00000187193	MT1X	metallothionein 1X
chr16	56729107	56730854	1748	*	dualser_old_depth_peak_11332	1970	.	5.17824	199.798	197.012	Promoter (<=1kb)	16	56693862	56730022	36161	2	105371286	ENST00000761329.1	0	ENSG00000261302	NUP93-DT	NUP93 divergent transcript
chr16	56781458	56784994	3537	*	dualser_old_depth_peak_11333	435	.	2.26351	45.6854	43.514	Promoter (<=1kb)	16	56781658	56844764	63107	1	9688	ENST00000564887.5	0	ENSG00000102900	NUP93	nucleoporin 93
chr16	56931474	56933850	2377	*	dualser_old_depth_peak_11334	1705	.	4.04338	173.192	170.541	Promoter (<=1kb)	16	56932142	56935554	3413	1	9709	ENST00000562914.1	0	ENSG00000051108	HERPUD1	homocysteine inducible ER protein with ubiquitin like domain 1
chr16	56989073	56990298	1226	*	dualser_old_depth_peak_11335	604	.	6.04517	62.6965	60.4576	Promoter (<=1kb)	16	56989485	57048354	58870	1	84166	ENST00000539881.5	0	ENSG00000140853	NLRC5	NLR family CARD domain containing 5
chr16	57061341	57061823	483	*	dualser_old_depth_peak_11336	20	.	2.44212	3.93933	2.01921	Promoter (2-3kb)	16	57059200	57061933	2734	1	84166	ENST00000543402.1	2141	ENSG00000140853	NLRC5	NLR family CARD domain containing 5
chr16	57083940	57085033	1094	*	dualser_old_depth_peak_11337	43	.	3.04172	6.30825	4.34323	Promoter (2-3kb)	16	57080999	57082633	1635	1	84166	ENST00000543049.1	2941	ENSG00000140853	NLRC5	NLR family CARD domain containing 5
chr16	57091506	57094186	2681	*	dualser_old_depth_peak_11338	947	.	3.5949	97.1482	94.7844	Promoter (<=1kb)	16	57092583	57148369	55787	1	221184	ENST00000290776.13	0	ENSG00000140848	CPNE2	copine 2
chr16	57107412	57107720	309	*	dualser_old_depth_peak_11339	14	.	2.27797	3.3688	1.46443	Promoter (1-2kb)	16	57106051	57113352	7302	1	221184	ENST00000566259.1	1361	ENSG00000140848	CPNE2	copine 2
chr16	57115027	57116178	1152	*	dualser_old_depth_peak_11340	103	.	3.75832	12.373	10.3549	Promoter (2-3kb)	16	57112842	57119639	6798	1	221184	ENST00000567487.1	2185	ENSG00000140848	CPNE2	copine 2
chr16	57131431	57133382	1952	*	dualser_old_depth_peak_11341	31	.	2.64228	5.08348	3.14685	Promoter (2-3kb)	16	57129052	57147966	18915	1	221184	ENST00000566910.1	2379	ENSG00000140848	CPNE2	copine 2
chr16	57143359	57144211	853	*	dualser_old_depth_peak_11342	42	.	2.98726	6.25546	4.29102	Promoter (1-2kb)	16	57145640	57147769	2130	1	221184	ENST00000567011.1	-1429	ENSG00000140848	CPNE2	copine 2
chr16	57167897	57168117	221	*	dualser_old_depth_peak_11343	31	.	2.74379	5.05169	3.10584	Intron (ENST00000309137.13/80011, intron 4 of 6)	16	57154135	57173788	19654	2	80011	ENST00000565956.5	5671	ENSG00000172775	PSME3IP1	proteasome activator subunit 3 interacting protein 1
chr16	57175886	57176442	557	*	dualser_old_depth_peak_11344	35	.	2.61171	5.54581	3.59559	Promoter (<=1kb)	16	57153736	57175690	21955	2	80011	ENST00000566403.5	-196	ENSG00000172775	PSME3IP1	proteasome activator subunit 3 interacting protein 1
