## Supplementary material for "Quinone reductase 2 *reads* H3 serotonylation to support human cortical neuron development": Data S11_H3K4me3Q5ser (part 10 of 21)

### Sheet: Late (continued)
seqnames	start	end	width	strand	peak_name	score	peak_strand	signalValue	pValue	qValue	annotation	geneChr	geneStart	geneEnd	geneLength	geneStrand	geneId	transcriptId	distanceToTSS	ENSEMBL	SYMBOL	GENENAME
chr16	57178386	57178937	552	*	dualser_old_depth_peak_11345	18	.	2.16733	3.79045	1.8772	Promoter (<=1kb)	16	57154145	57178557	24413	2	80011	ENST00000569266.5	0	ENSG00000172775	PSME3IP1	proteasome activator subunit 3 interacting protein 1
chr16	57185126	57187733	2608	*	dualser_old_depth_peak_11346	1749	.	3.58969	177.631	174.949	Promoter (<=1kb)	16	57152466	57186039	33574	2	80011	ENST00000309137.13	0	ENSG00000172775	PSME3IP1	proteasome activator subunit 3 interacting protein 1
chr16	57244621	57246378	1758	*	dualser_old_depth_peak_11347	1676	.	5.18845	170.271	167.628	Promoter (<=1kb)	16	57245259	57246141	883	1	23568	ENST00000565794.1	0	ENSG00000102931	ARL2BP	ARF like GTPase 2 binding protein
chr16	57260047	57260594	548	*	dualser_old_depth_peak_11348	49	.	3.17572	6.8985	4.92537	Promoter (2-3kb)	16	57256981	57263371	6391	2	51090	ENST00000564018.1	2777	ENSG00000102934	PLLP	plasmolipin
chr16	57283452	57285297	1846	*	dualser_old_depth_peak_11349	456	.	4.68118	47.8303	45.644	Promoter (<=1kb)	16	57249039	57284661	35623	2	51090	ENST00000613167.4	0	ENSG00000102934	PLLP	plasmolipin
chr16	57290011	57290376	366	*	dualser_old_depth_peak_11350	17	.	2.32769	3.62951	1.71941	Distal Intergenic	16	57256755	57284672	27918	2	51090	ENST00000569059.5	-5339	ENSG00000102934	PLLP	plasmolipin
chr16	57299303	57301444	2142	*	dualser_old_depth_peak_11351	826	.	3.82563	85.0028	82.6813	Distal Intergenic	16	57256755	57284672	27918	2	51090	ENST00000569059.5	-14631	ENSG00000102934	PLLP	plasmolipin
chr16	57372092	57374441	2350	*	dualser_old_depth_peak_11352	1068	.	3.93275	109.287	106.868	Promoter (<=1kb)	16	57372477	57385041	12565	1	6376	ENST00000563383.1	0	ENSG00000006210	CX3CL1	C-X3-C motif chemokine ligand 1
chr16	57416523	57417461	939	*	dualser_old_depth_peak_11353	344	.	6.18362	36.5751	34.4378	Promoter (2-3kb)	16	57413869	57416062	2194	1	6361	ENST00000616880.1	2654	ENSG00000102970	CCL17	C-C motif chemokine ligand 17
chr16	57446473	57448268	1796	*	dualser_old_depth_peak_11354	2144	.	5.2924	217.308	214.453	Promoter (<=1kb)	16	57447425	57454304	6880	1	57017	ENST00000566388.5	0	ENSG00000088682	COQ9	coenzyme Q9
chr16	57462388	57463565	1178	*	dualser_old_depth_peak_11355	1345	.	6.80721	137.021	134.522	Promoter (<=1kb)	16	57462660	57469903	7244	1	5432	ENST00000563115.5	0	ENSG00000102978	POLR2C	RNA polymerase II subunit C
chr16	57477696	57480152	2457	*	dualser_old_depth_peak_11356	917	.	3.84599	94.1074	91.7805	Promoter (<=1kb)	16	57471922	57479805	7884	2	55715	ENST00000566936.5	0	ENSG00000125170	DOK4	docking protein 4
chr16	57485430	57486978	1549	*	dualser_old_depth_peak_11357	1132	.	5.34164	115.662	113.241	Promoter (<=1kb)	16	57471922	57486493	14572	2	55715	ENST00000340099.10	0	ENSG00000125170	DOK4	docking protein 4
chr16	57528394	57529802	1409	*	dualser_old_depth_peak_11358	253	.	4.54273	27.4435	25.3322	5' UTR	16	57512181	57536571	24391	2	92922	ENST00000258214.3	6769	ENSG00000135736	CCDC102A	coiled-coil domain containing 102A
chr16	57535508	57537243	1736	*	dualser_old_depth_peak_11359	1004	.	4.99561	102.877	100.495	Promoter (<=1kb)	16	57512181	57536571	24391	2	92922	ENST00000258214.3	0	ENSG00000135736	CCDC102A	coiled-coil domain containing 102A
chr16	57576502	57576770	269	*	dualser_old_depth_peak_11360	35	.	2.8521	5.48555	3.53211	Promoter (1-2kb)	16	57574816	57591681	16866	1	221188	ENST00000569839.1	1686	ENSG00000159618	ADGRG5	adhesion G protein-coupled receptor G5
chr16	57628249	57631461	3213	*	dualser_old_depth_peak_11361	110	.	2.65776	13.0916	11.0617	Promoter (<=1kb)	16	57628300	57651614	23315	1	9289	ENST00000561969.5	0	ENSG00000205336	ADGRG1	adhesion G protein-coupled receptor G1
chr16	57639167	57641459	2293	*	dualser_old_depth_peak_11362	614	.	3.37492	63.7356	61.4883	Promoter (<=1kb)	16	57639295	57650306	11012	1	9289	ENST00000564783.5	0	ENSG00000205336	ADGRG1	adhesion G protein-coupled receptor G1
chr16	57694537	57695488	952	*	dualser_old_depth_peak_11363	445	.	6.44478	46.7429	44.591	Promoter (<=1kb)	16	57694793	57698928	4136	1	84229	ENST00000569375.5	0	ENSG00000159625	DRC7	dynein regulatory complex subunit 7
chr16	57734732	57736964	2233	*	dualser_old_depth_peak_11364	1423	.	4.10403	144.85	142.316	Promoter (<=1kb)	16	57735739	57752055	16317	1	10300	ENST00000562592.5	0	ENSG00000140854	KATNB1	katanin regulatory subunit B1
chr16	57755510	57756051	542	*	dualser_old_depth_peak_11365	14	.	2.27913	3.36829	1.4652	Promoter (<=1kb)	16	57755448	57756884	1437	1	10300	ENST00000562542.1	62	ENSG00000140854	KATNB1	katanin regulatory subunit B1
chr16	57764903	57765188	286	*	dualser_old_depth_peak_11366	18	.	2.39344	3.76154	1.8456	Promoter (<=1kb)	16	57759753	57764389	4637	2	3801	ENST00000565270.1	-514	ENSG00000140859	KIFC3	kinesin family member C3
chr16	57801045	57803125	2081	*	dualser_old_depth_peak_11367	990	.	3.9863	101.448	99.0755	Promoter (<=1kb)	16	57758217	57802491	44275	2	3801	ENST00000445690.7	0	ENSG00000140859	KIFC3	kinesin family member C3
chr16	57808106	57808848	743	*	dualser_old_depth_peak_11368	40	.	2.46548	5.99807	4.04236	Promoter (1-2kb)	16	57810637	57816946	6310	1	388282	ENST00000335616.3	-1789	ENSG00000187185	LOC388282	uncharacterized LOC388282
chr16	57834856	57835380	525	*	dualser_old_depth_peak_11369	36	.	2.85077	5.58443	3.63482	Intron (ENST00000565684.5/3801, intron 1 of 4)	16	57771671	57846535	74865	2	3801	ENST00000565684.5	11155	ENSG00000140859	KIFC3	kinesin family member C3
chr16	57838126	57838569	444	*	dualser_old_depth_peak_11370	42	.	3.00794	6.18428	4.22174	Intron (ENST00000565684.5/3801, intron 1 of 4)	16	57771671	57846535	74865	2	3801	ENST00000565684.5	7966	ENSG00000140859	KIFC3	kinesin family member C3
chr16	57946035	57946592	558	*	dualser_old_depth_peak_11371	21	.	2.47215	4.07501	2.15348	Promoter (<=1kb)	16	57931765	57946625	14861	2	1258	ENST00000564654.1	33	ENSG00000070729	CNGB1	cyclic nucleotide gated channel subunit beta 1
chr16	57984438	57986308	1871	*	dualser_old_depth_peak_11372	1232	.	5.06831	125.669	123.2	Promoter (<=1kb)	16	57985181	57988116	2936	1	374739	ENST00000562915.1	0	ENSG00000159648	SPMIP8	sperm microtubule inner protein 8
chr16	57999632	58001989	2358	*	dualser_old_depth_peak_11373	1295	.	4.15619	132.008	129.521	Promoter (<=1kb)	16	57994676	58000672	5997	2	57567	ENST00000299237.3	0	ENSG00000166188	ZNF319	zinc finger protein 319
chr16	58025089	58027542	2454	*	dualser_old_depth_peak_11374	1179	.	3.9883	120.415	117.975	Promoter (<=1kb)	16	58025754	58046901	21148	1	4324	ENST00000219271.4	0	ENSG00000102996	MMP15	matrix metallopeptidase 15
chr16	58032810	58033091	282	*	dualser_old_depth_peak_11375	12	.	2.05141	3.10546	1.21215	Intron (ENST00000219271.4/4324, intron 1 of 9)	16	58025754	58046901	21148	1	4324	ENST00000219271.4	7056	ENSG00000102996	MMP15	matrix metallopeptidase 15
chr16	58118923	58119558	636	*	dualser_old_depth_peak_11376	19	.	2.15132	3.90442	1.98667	Exon (ENST00000564672.1/ENST00000564672.1, exon 2 of 2)	16	58113960	58115567	1608	2	29105	ENST00000564150.1	-3356	ENSG00000070761	CFAP20	cilia and flagella associated protein 20
chr16	58127344	58129918	2575	*	dualser_old_depth_peak_11377	1170	.	3.24219	119.507	117.069	Promoter (<=1kb)	16	58129476	58157604	28129	1	101927556	ENST00000753706.1	0	NA	LOC101927556	uncharacterized LOC101927556
chr16	58196846	58198791	1946	*	dualser_old_depth_peak_11378	734	.	4.39826	75.7766	73.4885	Promoter (<=1kb)	16	58157907	58197736	39830	2	1459	ENST00000565188.2	0	ENSG00000070770	CSNK2A2	casein kinase 2 alpha 2
chr16	58235885	58237087	1203	*	dualser_old_depth_peak_11379	533	.	5.9491	55.5708	53.3693	Intron (ENST00000569374.1/29070, intron 2 of 3)	16	58231157	58254096	22940	1	29070	ENST00000569374.1	4728	ENSG00000103021	CFAP263	cilia and flagella associated protein 263
chr16	58249469	58250757	1289	*	dualser_old_depth_peak_11380	1796	.	6.71784	182.338	179.62	Promoter (<=1kb)	16	58249936	58283836	33901	1	29070	ENST00000219299.8	0	ENSG00000103021	CFAP263	cilia and flagella associated protein 263
chr16	58295250	58295486	237	*	dualser_old_depth_peak_11381	17	.	2.37391	3.69127	1.77704	Promoter (<=1kb)	16	58284685	58295047	10363	2	221191	ENST00000569727.1	-203	ENSG00000103023	PRSS54	serine protease 54
chr16	58317946	58318185	240	*	dualser_old_depth_peak_11382	22	.	2.50362	4.15981	2.23411	Intron (ENST00000561952.1/ENST00000561952.1, intron 1 of 1)	16	58284685	58295047	10363	2	221191	ENST00000569727.1	-22899	ENSG00000103023	PRSS54	serine protease 54
chr16	58336597	58337277	681	*	dualser_old_depth_peak_11383	69	.	3.62762	8.92185	6.92175	Intron (ENST00000561952.1/ENST00000561952.1, intron 1 of 1)	16	58284685	58295047	10363	2	221191	ENST00000569727.1	-41550	ENSG00000103023	PRSS54	serine protease 54
chr16	58392078	58393435	1358	*	dualser_old_depth_peak_11384	1687	.	6.4329	171.399	168.72	Promoter (<=1kb)	16	58392394	58405481	13088	1	64785	ENST00000426538.6	0	ENSG00000181938	GINS3	GINS complex subunit 3
chr16	58462901	58465712	2812	*	dualser_old_depth_peak_11385	763	.	3.30341	78.6926	76.3866	Promoter (<=1kb)	16	58463370	58504642	41273	1	65009	ENST00000564207.5	0	ENSG00000103034	NDRG4	NDRG family member 4
chr16	58487508	58488291	784	*	dualser_old_depth_peak_11386	239	.	4.55075	26.0088	23.918	5' UTR	16	58495456	58507197	11742	1	65009	ENST00000561720.5	-7165	ENSG00000103034	NDRG4	NDRG family member 4
chr16	58494924	58495739	816	*	dualser_old_depth_peak_11387	65	.	1.89996	8.51561	6.53129	Promoter (<=1kb)	16	58495456	58507197	11742	1	65009	ENST00000561720.5	0	ENSG00000103034	NDRG4	NDRG family member 4
chr16	58499736	58501936	2201	*	dualser_old_depth_peak_11388	1763	.	4.14532	179.046	176.375	Promoter (<=1kb)	16	58500047	58513619	13573	1	65009	ENST00000566192.5	0	ENSG00000103034	NDRG4	NDRG family member 4
chr16	58514840	58516536	1697	*	dualser_old_depth_peak_11389	1526	.	5.13387	155.22	152.626	Promoter (<=1kb)	16	58515479	58519662	4184	1	79918	ENST00000310682.6	0	ENSG00000103037	SETD6	SET domain containing 6, protein lysine methyltransferase
chr16	58628775	58630748	1974	*	dualser_old_depth_peak_11390	1966	.	4.63089	199.462	196.665	Promoter (<=1kb)	16	58519951	58629826	109876	2	23019	ENST00000317147.10	0	ENSG00000125107	CNOT1	CCR4-NOT transcription complex subunit 1
chr16	58683983	58685172	1190	*	dualser_old_depth_peak_11391	1492	.	7.13449	151.795	149.215	Promoter (<=1kb)	16	58665109	58684723	19615	2	55238	ENST00000570101.5	0	ENSG00000103042	SLC38A7	solute carrier family 38 member 7
chr16	58732987	58734643	1657	*	dualser_old_depth_peak_11392	2078	.	5.74234	210.715	207.845	Promoter (<=1kb)	16	58733863	58756178	22316	1	107984867	ENST00000810349.1	0	NA	LOC107984867	uncharacterized LOC107984867
chr16	58814504	58814854	351	*	dualser_old_depth_peak_11393	165	.	5.24853	18.5951	16.5355	Intron (ENST00000568134.6/107984867, intron 3 of 3)	16	58792376	58862685	70310	1	107984867	ENST00000810346.1	22128	NA	LOC107984867	uncharacterized LOC107984867
chr16	62034008	62037201	3194	*	dualser_old_depth_peak_11394	767	.	2.60256	79.0938	76.7871	Promoter (<=1kb)	16	61647242	62036312	389071	2	1006	ENST00000585315.5	0	ENSG00000150394	CDH8	cadherin 8
chr16	62298564	62299138	575	*	dualser_old_depth_peak_11395	59	.	3.35996	7.92326	5.94387	Distal Intergenic	16	62021160	62037035	15876	2	1006	ENST00000584506.1	-261529	ENSG00000150394	CDH8	cadherin 8
chr16	63617061	63618005	945	*	dualser_old_depth_peak_11396	146	.	4.9931	16.7184	14.6658	Promoter (<=1kb)	16	63066536	63617855	551320	2	105371307	ENST00000734806.1	0	NA	LOC105371307	uncharacterized LOC105371307
chr16	64416133	64416784	652	*	dualser_old_depth_peak_11397	66	.	3.48988	8.60339	6.61756	Promoter (1-2kb)	16	64417885	64646587	228703	1	105371310	ENST00000808894.1	-1101	NA	LOC105371310	uncharacterized LOC105371310
chr16	64760586	64762283	1698	*	dualser_old_depth_peak_11398	90	.	3.9068	11.0489	9.03333	Distal Intergenic	16	64871165	64916552	45388	1	105371313	ENST00000722731.1	-108882	NA	LOC105371313	uncharacterized LOC105371313
chr16	64910161	64911110	950	*	dualser_old_depth_peak_11399	103	.	4.27504	12.4169	10.3898	Promoter (<=1kb)	16	64882447	64910677	28231	2	124903779	ENST00000722602.1	0	NA	LOC124903779	uncharacterized LOC124903779
chr16	65071018	65072412	1395	*	dualser_old_depth_peak_11400	162	.	4.26346	18.2859	16.2175	Promoter (<=1kb)	16	64991913	65072260	80348	2	1009	ENST00000567934.5	0	ENSG00000140937	CDH11	cadherin 11
chr16	65120073	65124119	4047	*	dualser_old_depth_peak_11401	767	.	2.33143	79.0034	76.7052	Promoter (<=1kb)	16	64943753	65122036	178284	2	1009	ENST00000394156.7	0	ENSG00000140937	CDH11	cadherin 11
chr16	66127682	66128355	674	*	dualser_old_depth_peak_11402	41	.	2.99355	6.07121	4.10779	Exon (ENST00000787387.1/ENST00000787387.1, exon 4 of 4)	16	66135068	66146683	11616	1	105371316	ENST00000720245.1	-6713	NA	LOC105371316	uncharacterized LOC105371316
chr16	66269985	66270918	934	*	dualser_old_depth_peak_11403	121	.	4.45883	14.1971	12.1715	Promoter (2-3kb)	16	66238464	66267088	28625	2	105371317	ENST00000808212.1	-2897	NA	LOC105371317	uncharacterized LOC105371317
chr16	66406428	66407505	1078	*	dualser_old_depth_peak_11404	1552	.	7.84565	157.79	155.208	Promoter (<=1kb)	16	66408504	66412135	3632	1	100505865	ENST00000499966.3	-999	NA	LINC00920	long intergenic non-protein coding RNA 920
chr16	66426321	66428525	2205	*	dualser_old_depth_peak_11405	566	.	4.13803	58.8698	56.6354	Promoter (<=1kb)	16	66427295	66482833	55539	1	146227	ENST00000536005.7	0	ENSG00000166546	BEAN1	brain expressed associated with NEDD4 1
chr16	66549130	66550468	1339	*	dualser_old_depth_peak_11406	1343	.	3.82722	136.819	134.315	Promoter (<=1kb)	16	66508003	66550122	42120	2	7084	ENST00000544898.6	0	ENSG00000166548	TK2	thymidine kinase 2
chr16	66552048	66553185	1138	*	dualser_old_depth_peak_11407	919	.	3.29325	94.2742	91.9212	Promoter (<=1kb)	16	66552613	66579135	26523	1	100529251	ENST00000527729.5	0	ENSG00000254788	CKLF-CMTM1	CKLF-CMTM1 readthrough
chr16	66578623	66579617	995	*	dualser_old_depth_peak_11408	80	.	3.77036	10.0846	8.0869	Promoter (<=1kb)	16	66579448	66588275	8828	1	146225	ENST00000379486.6	0	ENSG00000140932	CMTM2	CKLF like MARVEL transmembrane domain containing 2
chr16	66603753	66606105	2353	*	dualser_old_depth_peak_11409	776	.	4.15658	79.9331	77.6404	Promoter (<=1kb)	16	66603874	66609480	5607	1	123920	ENST00000563672.5	0	ENSG00000140931	CMTM3	CKLF like MARVEL transmembrane domain containing 3
chr16	66650877	66651797	921	*	dualser_old_depth_peak_11410	558	.	6.91745	58.0322	55.8253	Exon (ENST00000770731.1/ENST00000770731.1, exon 1 of 2)	16	66616567	66636485	19919	2	146223	ENST00000561680.5	-14392	ENSG00000183723	CMTM4	CKLF like MARVEL transmembrane domain containing 4
chr16	66660756	66661018	263	*	dualser_old_depth_peak_11411	27	.	2.65963	4.73423	2.7952	Intron (ENST00000770731.1/ENST00000770731.1, intron 1 of 1)	16	66616567	66636485	19919	2	146223	ENST00000561680.5	-24271	ENSG00000183723	CMTM4	CKLF like MARVEL transmembrane domain containing 4
chr16	66695448	66697615	2168	*	dualser_old_depth_peak_11412	1044	.	4.35128	106.801	104.406	Promoter (<=1kb)	16	66614750	66696707	81958	2	146223	ENST00000330687.8	0	ENSG00000183723	CMTM4	CKLF like MARVEL transmembrane domain containing 4
chr16	66703504	66703978	475	*	dualser_old_depth_peak_11413	12	.	2.21904	3.17	1.27163	Distal Intergenic	16	66614750	66696743	81994	2	146223	ENST00000394106.7	-6761	ENSG00000183723	CMTM4	CKLF like MARVEL transmembrane domain containing 4
chr16	66740514	66742109	1596	*	dualser_old_depth_peak_11414	28	.	2.47111	4.77114	2.83301	Exon (ENST00000665797.1/ENST00000665797.1, exon 2 of 2)	16	66733973	66736237	2265	2	1783	ENST00000561727.1	-4277	ENSG00000135720	DYNC1LI2	dynein cytoplasmic 1 light intermediate chain 2
chr16	66750425	66752263	1839	*	dualser_old_depth_peak_11415	1619	.	4.99977	164.534	161.926	Promoter (<=1kb)	16	66751752	66754740	2989	1	106699570	ENST00000501143.1	0	ENSG00000246777	DYNC1LI2-DT	DYNC1LI2 divergent transcript
chr16	66829907	66831304	1398	*	dualser_old_depth_peak_11416	1434	.	6.04005	146.001	143.452	Promoter (<=1kb)	16	66802875	66830976	28102	2	8883	ENST00000359087.8	0	ENSG00000159593	NAE1	NEDD8 activating enzyme E1 subunit 1
chr16	66843948	66846227	2280	*	dualser_old_depth_peak_11417	222	.	4.20097	24.3119	22.2321	Promoter (<=1kb)	16	66841433	66844879	3447	2	124903699	ENST00000808906.1	0	NA	LOC124903699	uncharacterized LOC124903699
chr16	66872594	66873576	983	*	dualser_old_depth_peak_11418	535	.	6.55912	55.8124	53.5996	Promoter (<=1kb)	16	66817470	66873256	55787	2	8883	ENST00000561579.6	0	ENSG00000159593	NAE1	NEDD8 activating enzyme E1 subunit 1
chr16	66879948	66881417	1470	*	dualser_old_depth_peak_11419	1958	.	6.1069	198.639	195.897	Promoter (<=1kb)	16	66880582	66895754	15173	1	124903700	ENST00000568720.1	0	NA	LOC124903700	uncharacterized LOC124903700
chr16	66895390	66895755	366	*	dualser_old_depth_peak_11420	38	.	2.91095	5.80073	3.84244	Exon (ENST00000568720.1/124903700, exon 3 of 3)	16	66899987	66901810	1824	2	107984821	ENST00000754391.1	6055	NA	LOC107984821	uncharacterized LOC107984821
chr16	66900130	66900442	313	*	dualser_old_depth_peak_11421	14	.	2.08518	3.32655	1.42716	Promoter (1-2kb)	16	66899987	66901810	1824	2	107984821	ENST00000754391.1	1368	NA	LOC107984821	uncharacterized LOC107984821
chr16	66924384	66925987	1604	*	dualser_old_depth_peak_11422	315	.	3.79842	33.6692	31.5348	Promoter (<=1kb)	16	66921685	66925535	3851	2	6236	ENST00000299759.11	0	ENSG00000166592	RRAD	RRAD, Ras related glycolysis inhibitor and calcium channel regulator
chr16	66933669	66935803	2135	*	dualser_old_depth_peak_11423	1970	.	4.47807	199.86	197.062	Promoter (<=1kb)	16	66932065	66934250	2186	2	51647	ENST00000568572.5	0	ENSG00000166595	CIAO2B	cytosolic iron-sulfur assembly component 2B
chr16	66947401	66949305	1905	*	dualser_old_depth_peak_11424	402	.	4.27762	42.3891	40.2214	Intron (ENST00000566869.1/8824, intron 2 of 3)	16	66942712	66963256	20545	1	8824	ENST00000566869.1	4689	ENSG00000172831	CES2	carboxylesterase 2
chr16	66959945	66960369	425	*	dualser_old_depth_peak_11425	59	.	3.3941	7.97432	5.99065	Promoter (<=1kb)	16	66961245	66975096	13852	1	23491	ENST00000394037.5	-876	ENSG00000172828	CES3	carboxylesterase 3
chr16	67000133	67001640	1508	*	dualser_old_depth_peak_11426	1285	.	5.80924	131.034	128.548	Promoter (<=1kb)	16	67000539	67009741	9203	1	283848	ENST00000540579.6	0	ENSG00000172824	CES4A	carboxylesterase 4A
chr16	67013219	67014780	1562	*	dualser_old_depth_peak_11427	365	.	4.75619	38.6778	36.516	Exon (ENST00000804323.1/ENST00000804323.1, exon 2 of 2)	16	67006523	67009418	2896	1	283848	ENST00000544478.1	6696	ENSG00000172824	CES4A	carboxylesterase 4A
chr16	67028465	67030601	2137	*	dualser_old_depth_peak_11428	1244	.	4.33424	126.888	124.423	Promoter (<=1kb)	16	67028984	67101035	72052	1	865	ENST00000651988.1	0	ENSG00000067955	CBFB	core-binding factor subunit beta
chr16	67109237	67110781	1545	*	dualser_old_depth_peak_11429	1600	.	5.54122	162.688	160.086	Promoter (<=1kb)	16	67109941	67148544	38604	1	80262	ENST00000219139.8	0	ENSG00000125149	PHAF1	phagophore assembly factor 1
chr16	67150028	67151360	1333	*	dualser_old_depth_peak_11430	257	.	3.82702	27.8177	25.7063	Promoter (<=1kb)	16	67148104	67150998	2895	2	84752	ENST00000449549.4	0	ENSG00000237172	B3GNT9	UDP-GlcNAc:betaGal beta-1,3-N-acetylglucosaminyltransferase 9
chr16	67155065	67155760	696	*	dualser_old_depth_peak_11431	114	.	2.18626	13.5102	11.4966	Promoter (<=1kb)	16	67154833	67155418	586	2	8717	ENST00000566247.1	0	ENSG00000102871	TRADD	TNFRSF1A associated via death domain
chr16	67159412	67161085	1674	*	dualser_old_depth_peak_11432	138	.	1.80599	15.9455	13.8987	Promoter (<=1kb)	16	67159932	67162663	2732	1	55336	ENST00000518148.1	0	ENSG00000135722	FBXL8	F-box and leucine rich repeat protein 8
chr16	67163018	67165478	2461	*	dualser_old_depth_peak_11433	575	.	2.62113	59.749	57.5327	Promoter (<=1kb)	16	67163385	67165808	2424	1	3299	ENST00000580114.5	0	ENSG00000102878	HSF4	heat shock transcription factor 4
chr16	67173505	67175396	1892	*	dualser_old_depth_peak_11434	533	.	3.24985	55.5494	53.3442	Promoter (<=1kb)	16	67173951	67175199	1249	1	8996	ENST00000566871.5	0	ENSG00000140939	NOL3	nucleolar protein 3
chr16	67178042	67178609	568	*	dualser_old_depth_peak_11435	108	.	1.84337	12.8677	10.8458	Promoter (<=1kb)	16	67176650	67179328	2679	2	653319	ENST00000563918.5	719	ENSG00000196123	MATCAP1	microtubule associated tyrosine carboxypeptidase 1
chr16	67183019	67184999	1981	*	dualser_old_depth_peak_11436	1782	.	4.09076	180.983	178.268	Promoter (<=1kb)	16	67175599	67183963	8365	2	653319	ENST00000563902.2	0	ENSG00000196123	MATCAP1	microtubule associated tyrosine carboxypeptidase 1
chr16	67191788	67193131	1344	*	dualser_old_depth_peak_11437	1379	.	5.96971	140.48	137.952	Promoter (<=1kb)	16	67192155	67198918	6764	1	1874	ENST00000379378.8	0	ENSG00000205250	E2F4	E2F transcription factor 4
chr16	67198433	67199900	1468	*	dualser_old_depth_peak_11438	35	.	2.46344	5.46972	3.5273	Promoter (<=1kb)	16	67199111	67204029	4919	1	79767	ENST00000360833.6	0	ENSG00000102890	ELMO3	engulfment and cell motility 3
chr16	67226203	67227880	1678	*	dualser_old_depth_peak_11439	2336	.	5.36302	236.655	233.67	Promoter (<=1kb)	16	67207139	67226866	19728	2	26231	ENST00000637247.2	0	ENSG00000293507	FBXL9P	F-box and leucine rich repeat protein, pseudogene
chr16	67236265	67237259	995	*	dualser_old_depth_peak_11440	35	.	2.63973	5.49888	3.55031	Promoter (<=1kb)	16	67233948	67236616	2669	2	29109	ENST00000568595.1	0	ENSG00000135723	FHOD1	formin homology 2 domain containing 1
chr16	67246125	67250012	3888	*	dualser_old_depth_peak_11441	354	.	2.47933	37.6179	35.4725	Promoter (<=1kb)	16	67229389	67247481	18093	2	29109	ENST00000258201.9	0	ENSG00000135723	FHOD1	formin homology 2 domain containing 1
chr16	67278625	67280003	1379	*	dualser_old_depth_peak_11442	165	.	4.55272	18.5933	16.5327	Promoter (<=1kb)	16	67278834	67280368	1535	1	25894	ENST00000565773.1	0	ENSG00000196155	PLEKHG4	pleckstrin homology and RhoGEF domain containing G4
chr16	67326188	67327672	1485	*	dualser_old_depth_peak_11443	392	.	5.10897	41.4193	39.2602	Promoter (<=1kb)	16	67289428	67326726	37299	2	146212	ENST00000570049.5	0	ENSG00000168676	KCTD19	potassium channel tetramerization domain containing 19
chr16	67391697	67393981	2285	*	dualser_old_depth_peak_11444	290	.	3.30326	31.1489	29.0401	Promoter (<=1kb)	16	67389809	67393498	3690	2	51673	ENST00000393957.7	0	ENSG00000159713	TPPP3	tubulin polymerization promoting protein family member 3
chr16	67399632	67399854	223	*	dualser_old_depth_peak_11445	28	.	2.544	4.82501	2.88597	Intron (ENST00000565726.3/29800, intron 4 of 11)	16	67394425	67396257	1833	2	29800	ENST00000566075.1	-3375	ENSG00000159714	ZDHHC1	zDHHC palmitoyltransferase 1
chr16	67415651	67416963	1313	*	dualser_old_depth_peak_11446	1332	.	6.54946	135.697	133.206	Promoter (<=1kb)	16	67415985	67426509	10525	1	124903702	ENST00000786509.1	0	ENSG00000302421	LOC124903702	uncharacterized LOC124903702
chr16	67430270	67431763	1494	*	dualser_old_depth_peak_11447	163	.	4.04555	18.4581	16.3978	Promoter (<=1kb)	16	67430652	67436261	5610	1	3291	ENST00000567684.2	0	ENSG00000176387	HSD11B2	hydroxysteroid 11-beta dehydrogenase 2
chr16	67480259	67482220	1962	*	dualser_old_depth_peak_11448	1905	.	4.62656	193.28	190.533	Promoter (<=1kb)	16	67481314	67505977	24664	1	101927837	ENST00000656196.1	0	ENSG00000270049	ATP6V0D1-DT	ATP6V0D1 divergent transcript
chr16	67503825	67504982	1158	*	dualser_old_depth_peak_11449	18	.	2.35102	3.77478	1.86136	Exon (ENST00000656196.1/101927837, exon 4 of 4)	16	67518418	67538471	20054	1	79567	ENST00000562116.1	-13436	ENSG00000039523	RIPOR1	RHO family interacting cell polarization regulator 1
chr16	67510244	67510444	201	*	dualser_old_depth_peak_11450	12	.	2.22599	3.19202	1.29284	Intron (ENST00000748475.1/ENST00000748475.1, intron 1 of 1)	16	67518418	67538471	20054	1	79567	ENST00000562116.1	-7974	ENSG00000039523	RIPOR1	RHO family interacting cell polarization regulator 1
chr16	67520998	67521959	962	*	dualser_old_depth_peak_11451	510	.	5.24449	53.2055	51.029	Promoter (2-3kb)	16	67518418	67538471	20054	1	79567	ENST00000562116.1	2580	ENSG00000039523	RIPOR1	RHO family interacting cell polarization regulator 1
chr16	67528192	67530987	2796	*	dualser_old_depth_peak_11452	1278	.	3.43769	130.313	127.835	Promoter (<=1kb)	16	67491103	67528770	37668	2	100505942	ENST00000748476.1	0	ENSG00000259804	LOC100505942	uncharacterized LOC100505942
chr16	67536911	67538920	2010	*	dualser_old_depth_peak_11453	320	.	3.56465	34.1526	32.0145	Promoter (<=1kb)	16	67517950	67538540	20591	2	100505942	ENST00000748480.1	0	ENSG00000259804	LOC100505942	uncharacterized LOC100505942
chr16	67561549	67564127	2579	*	dualser_old_depth_peak_11454	1666	.	3.82411	169.32	166.691	Promoter (<=1kb)	16	67517950	67563477	45528	2	100505942	ENST00000748474.1	0	ENSG00000259804	LOC100505942	uncharacterized LOC100505942
chr16	67601007	67601707	701	*	dualser_old_depth_peak_11455	24	.	2.54913	4.35276	2.4242	Intron (ENST00000646076.1/10664, intron 3 of 12)	16	67610590	67638966	28377	1	10664	ENST00000645699.1	-8883	ENSG00000102974	CTCF	CCCTC-binding factor
chr16	67642176	67642617	442	*	dualser_old_depth_peak_11456	39	.	2.886	5.85941	3.9084	Promoter (2-3kb)	16	67644988	67647612	2625	1	146206	ENST00000602563.1	-2371	ENSG00000159753	CARMIL2	capping protein regulator and myosin 1 linker 2
chr16	67652443	67654622	2180	*	dualser_old_depth_peak_11457	736	.	3.76765	75.9623	73.6944	Promoter (<=1kb)	16	67652965	67657564	4600	1	146206	ENST00000602924.2	0	ENSG00000159753	CARMIL2	capping protein regulator and myosin 1 linker 2
chr16	67659445	67661698	2254	*	dualser_old_depth_peak_11458	1560	.	3.96884	158.675	156.095	Promoter (<=1kb)	16	67660946	67662774	1829	1	50855	ENST00000602551.5	0	ENSG00000102981	PARD6A	par-6 family cell polarity regulator alpha
chr16	67666069	67668138	2070	*	dualser_old_depth_peak_11459	625	.	3.7866	64.8229	62.57	Promoter (<=1kb)	16	67666814	67668755	1942	1	388284	ENST00000403458.9	0	ENSG00000159761	C16orf86	chromosome 16 open reading frame 86
chr16	67672906	67674408	1503	*	dualser_old_depth_peak_11460	22	.	2.1983	4.19392	2.27234	Distal Intergenic	16	67667308	67668196	889	1	388284	ENST00000602987.1	5598	ENSG00000159761	C16orf86	chromosome 16 open reading frame 86
chr16	67718105	67720264	2160	*	dualser_old_depth_peak_11461	1677	.	4.25383	170.389	167.76	Promoter (<=1kb)	16	67674531	67719339	44809	2	81577	ENST00000602377.1	0	ENSG00000141098	GFOD2	Gfo/Idh/MocA-like oxidoreductase domain containing 2
chr16	67751006	67751604	599	*	dualser_old_depth_peak_11462	12	.	2.21591	3.15939	1.26134	Intron (ENST00000317506.8/57610, intron 3 of 13)	16	67674531	67719339	44809	2	81577	ENST00000602377.1	-31667	ENSG00000141098	GFOD2	Gfo/Idh/MocA-like oxidoreductase domain containing 2
chr16	67805624	67807520	1897	*	dualser_old_depth_peak_11463	2486	.	4.97295	251.624	248.643	Promoter (<=1kb)	16	67806765	67828014	21250	1	55815	ENST00000415766.7	0	ENSG00000102904	TSNAXIP1	translin associated factor X interacting protein 1
chr16	67832937	67834454	1518	*	dualser_old_depth_peak_11464	1320	.	5.50427	134.539	132.039	Promoter (<=1kb)	16	67828157	67833913	5757	2	80152	ENST00000569862.5	0	ENSG00000102901	CENPT	centromere protein T
chr16	67841643	67843605	1963	*	dualser_old_depth_peak_11465	1095	.	2.80328	111.967	109.549	Promoter (<=1kb)	16	67842320	67844195	1876	1	57215	ENST00000303596.3	0	ENSG00000168286	THAP11	THAP domain containing 11
chr16	67846310	67847992	1683	*	dualser_old_depth_peak_11466	1375	.	3.05593	140.081	137.569	Promoter (<=1kb)	16	67846882	67871134	24253	1	10204	ENST00000700610.1	0	ENSG00000102898	NUTF2	nuclear transport factor 2
chr16	67857594	67857915	322	*	dualser_old_depth_peak_11467	12	.	2.20914	3.13747	1.24017	Intron (ENST00000700610.1/10204, intron 1 of 3)	16	67834034	67847811	13778	2	80152	ENST00000568765.5	-9783	ENSG00000102901	CENPT	centromere protein T
chr16	67872652	67874372	1721	*	dualser_old_depth_peak_11468	1680	.	5.20992	170.738	168.08	Promoter (<=1kb)	16	67873052	67884495	11444	1	23644	ENST00000572221.5	0	ENSG00000038358	EDC4	enhancer of mRNA decapping 4
chr16	67884015	67885238	1224	*	dualser_old_depth_peak_11469	57	.	2.84031	7.75206	5.76982	Promoter (<=1kb)	16	67884885	67886368	1484	1	123904	ENST00000339176.8	0	ENSG00000188038	NRN1L	neuritin 1 like
chr16	67892787	67894214	1428	*	dualser_old_depth_peak_11470	1885	.	6.03477	191.296	188.562	Promoter (<=1kb)	16	67893254	67929676	36423	1	5681	ENST00000291041.6	0	ENSG00000159792	PSKH1	protein serine kinase H1
chr16	67917643	67918116	474	*	dualser_old_depth_peak_11471	35	.	2.83001	5.50264	3.55481	Intron (ENST00000291041.6/5681, intron 2 of 2)	16	67929898	67931485	1588	2	1506	ENST00000576915.1	13369	ENSG00000141086	CTRL	chymotrypsin like
chr16	67934611	67937172	2562	*	dualser_old_depth_peak_11472	1817	.	3.89554	184.505	181.792	Promoter (<=1kb)	16	67929614	67936017	6404	2	1506	ENST00000575231.1	0	ENSG00000141086	CTRL	chymotrypsin like
chr16	67943614	67944308	695	*	dualser_old_depth_peak_11473	78	.	3.49859	9.84216	7.83861	Promoter (<=1kb)	16	67939750	67944120	4371	2	3931	ENST00000264005.10	0	ENSG00000213398	LCAT	lecithin-cholesterol acyltransferase
chr16	67951550	67952018	469	*	dualser_old_depth_peak_11474	38	.	2.93765	5.84913	3.89007	Promoter (<=1kb)	16	67950369	67951929	1561	2	6560	ENST00000573702.1	0	ENSG00000124067	SLC12A4	solute carrier family 12 member 4
chr16	67967441	67969467	2027	*	dualser_old_depth_peak_11475	449	.	4.12135	47.1027	44.9158	Promoter (<=1kb)	16	67943474	67968637	25164	2	6560	ENST00000316341.8	0	ENSG00000124067	SLC12A4	solute carrier family 12 member 4
chr16	67993295	67993794	500	*	dualser_old_depth_peak_11476	48	.	3.13568	6.86617	4.89946	Promoter (<=1kb)	16	67987506	67993863	6358	2	64174	ENST00000572888.5	69	ENSG00000167261	DPEP2	dipeptidase 2
chr16	68022359	68024033	1675	*	dualser_old_depth_peak_11477	1901	.	5.43619	192.877	190.152	Promoter (<=1kb)	16	68023253	68079320	56068	1	54920	ENST00000358896.10	0	ENSG00000167264	DUS2	dihydrouridine synthase 2
chr16	68084214	68086708	2495	*	dualser_old_depth_peak_11478	1435	.	3.89967	146.042	143.506	Promoter (<=1kb)	16	68084751	68192212	107462	1	4775	ENST00000553077.5	0	ENSG00000072736	NFATC3	nuclear factor of activated T cells 3
chr16	68093849	68094298	450	*	dualser_old_depth_peak_11479	28	.	2.66553	4.80361	2.86771	Intron (ENST00000548144.1/4775, intron 2 of 2)	16	68088701	68226934	138234	1	4775	ENST00000535127.2	5148	ENSG00000072736	NFATC3	nuclear factor of activated T cells 3
chr16	68200104	68200393	290	*	dualser_old_depth_peak_11480	19	.	2.40858	3.82547	1.90868	Exon (ENST00000575953.1/ENST00000575953.1, exon 1 of 1)	16	68189287	68189421	135	1	124900379	ENST00000391143.1	10817	ENSG00000212445	LOC124900379	small nucleolar RNA SNORA48
chr16	68229327	68229799	473	*	dualser_old_depth_peak_11481	26	.	2.62519	4.59575	2.65908	Promoter (2-3kb)	16	68231967	68232506	540	2	80004	ENST00000565213.2	2707	ENSG00000103067	ESRP2	epithelial splicing regulatory protein 2
chr16	68236572	68238255	1684	*	dualser_old_depth_peak_11482	1341	.	5.0951	136.641	134.138	Promoter (<=1kb)	16	68233357	68238067	4711	2	80004	ENST00000564382.5	0	ENSG00000103067	ESRP2	epithelial splicing regulatory protein 2
chr16	68244369	68246273	1905	*	dualser_old_depth_peak_11483	1774	.	4.82902	180.148	177.428	Promoter (<=1kb)	16	68245304	68259923	14620	1	23659	ENST00000413021.2	0	ENSG00000103066	PLA2G15	phospholipase A2 group XV
chr16	68263906	68265706	1801	*	dualser_old_depth_peak_11484	1767	.	5.25769	179.399	176.729	Promoter (<=1kb)	16	68256158	68264458	8301	2	124903704	ENST00000727096.1	0	NA	LOC124903704	uncharacterized LOC124903704
chr16	68282909	68284672	1764	*	dualser_old_depth_peak_11485	13	.	2.25517	3.29177	1.38971	3' UTR	16	68287760	68294907	7148	1	9057	ENST00000567346.5	-3088	ENSG00000103064	SLC7A6	solute carrier family 7 member 6
chr16	68298962	68299920	959	*	dualser_old_depth_peak_11486	24	.	2.48858	4.32622	2.40076	3' UTR	16	68284503	68304131	19629	2	84138	ENST00000568315.1	4211	ENSG00000103061	SLC7A6OS	solute carrier family 7 member 6 opposite strand
chr16	68310014	68311816	1803	*	dualser_old_depth_peak_11487	2264	.	5.30171	229.41	226.479	Promoter (<=1kb)	16	68310951	68358490	47540	1	54496	ENST00000686904.1	0	ENSG00000132600	PRMT7	protein arginine methyltransferase 7
chr16	68328544	68328790	247	*	dualser_old_depth_peak_11488	43	.	3.06501	6.34977	4.38127	Intron (ENST00000686904.1/54496, intron 5 of 20)	16	68324699	68328510	3812	1	54496	ENST00000563443.1	3845	ENSG00000132600	PRMT7	protein arginine methyltransferase 7
chr16	68369291	68370101	811	*	dualser_old_depth_peak_11489	21	.	2.4724	4.05368	2.13099	Promoter (<=1kb)	16	68360538	68371005	10468	2	55512	ENST00000574662.1	904	ENSG00000103056	SMPD3	sphingomyelin phosphodiesterase 3
chr16	68380435	68381572	1138	*	dualser_old_depth_peak_11490	23	.	2.5318	4.26136	2.33355	Intron (ENST00000219334.10/55512, intron 2 of 8)	16	68361134	68372258	11125	2	55512	ENST00000563226.1	-8177	ENSG00000103056	SMPD3	sphingomyelin phosphodiesterase 3
chr16	68406388	68407257	870	*	dualser_old_depth_peak_11491	46	.	3.07832	6.5657	4.60089	Intron (ENST00000219334.10/55512, intron 1 of 8)	16	68361134	68372258	11125	2	55512	ENST00000563226.1	-34130	ENSG00000103056	SMPD3	sphingomyelin phosphodiesterase 3
chr16	68446308	68449301	2994	*	dualser_old_depth_peak_11492	1316	.	3.17265	134.184	131.691	Promoter (<=1kb)	16	68448840	68450065	1226	1	124903705	ENST00000666035.2	0	NA	LOC124903705	uncharacterized LOC124903705
chr16	68455160	68455933	774	*	dualser_old_depth_peak_11493	20	.	2.36075	3.92572	2.00914	Distal Intergenic	16	68448840	68450065	1226	1	124903705	ENST00000666035.2	6320	NA	LOC124903705	uncharacterized LOC124903705
chr16	68510062	68510549	488	*	dualser_old_depth_peak_11494	17	.	2.37661	3.70141	1.78695	Distal Intergenic	16	68530090	68558105	28016	1	146198	ENST00000576305.5	-19541	ENSG00000184939	ZFP90	ZFP90 zinc finger protein
chr16	68520512	68521271	760	*	dualser_old_depth_peak_11495	134	.	4.71425	15.4798	13.4363	Distal Intergenic	16	68530090	68558105	28016	1	146198	ENST00000576305.5	-8819	ENSG00000184939	ZFP90	ZFP90 zinc finger protein
chr16	68528883	68531153	2271	*	dualser_old_depth_peak_11496	1405	.	5.2105	143.092	140.558	Promoter (<=1kb)	16	68530090	68558105	28016	1	146198	ENST00000576305.5	0	ENSG00000184939	ZFP90	ZFP90 zinc finger protein
chr16	68538798	68540522	1725	*	dualser_old_depth_peak_11497	1666	.	5.4152	169.222	166.604	Promoter (<=1kb)	16	68539213	68567131	27919	1	146198	ENST00000570495.5	0	ENSG00000184939	ZFP90	ZFP90 zinc finger protein
chr16	68642535	68643070	536	*	dualser_old_depth_peak_11498	88	.	2.17486	10.8267	8.81269	Promoter (1-2kb)	16	68644993	68699036	54044	1	1001	ENST00000429102.6	-1923	ENSG00000062038	CDH3	cadherin 3
chr16	68644409	68646490	2082	*	dualser_old_depth_peak_11499	306	.	3.30031	32.8047	30.6728	Promoter (<=1kb)	16	68644993	68699036	54044	1	1001	ENST00000429102.6	0	ENSG00000062038	CDH3	cadherin 3
chr16	68659896	68660167	272	*	dualser_old_depth_peak_11500	16	.	2.34108	3.58299	1.67225	Intron (ENST00000429102.6/1001, intron 2 of 15)	16	68644248	68646168	1921	2	123706523	ENST00000562172.2	-13728	ENSG00000260577	CDH3-AS1	CDH3 antisense RNA 1
chr16	68737017	68738855	1839	*	dualser_old_depth_peak_11501	427	.	4.87878	44.9149	42.7404	Promoter (<=1kb)	16	68737292	68835537	98246	1	999	ENST00000261769.10	0	ENSG00000039068	CDH1	cadherin 1
chr16	68843137	68844564	1428	*	dualser_old_depth_peak_11502	2230	.	6.24433	226.026	223.022	Promoter (<=1kb)	16	68843531	69085182	241652	1	79613	ENST00000261778.2	0	ENSG00000103047	TANGO6	transport and golgi organization 6 homolog
chr16	68902298	68902740	443	*	dualser_old_depth_peak_11503	60	.	3.41336	8.01886	6.0328	Promoter (2-3kb)	16	68900238	68907533	7296	1	79613	ENST00000562491.1	2060	ENSG00000103047	TANGO6	transport and golgi organization 6 homolog
chr16	69064919	69065193	275	*	dualser_old_depth_peak_11504	12	.	2.20722	3.13125	1.23416	Intron (ENST00000261778.2/79613, intron 17 of 17)	16	69026575	69083846	57272	1	79613	ENST00000561931.1	38344	ENSG00000103047	TANGO6	transport and golgi organization 6 homolog
chr16	69097524	69097950	427	*	dualser_old_depth_peak_11505	57	.	3.19041	7.72191	5.73843	Distal Intergenic	16	69105653	69117660	12008	1	3038	ENST00000569188.6	-7703	ENSG00000103044	HAS3	hyaluronan synthase 3
chr16	69099939	69100606	668	*	dualser_old_depth_peak_11506	56	.	2.93306	7.58861	5.61265	Distal Intergenic	16	69105653	69117660	12008	1	3038	ENST00000569188.6	-5047	ENSG00000103044	HAS3	hyaluronan synthase 3
chr16	69105615	69108219	2605	*	dualser_old_depth_peak_11507	613	.	3.60439	63.5597	61.306	Promoter (<=1kb)	16	69105653	69117660	12008	1	3038	ENST00000569188.6	0	ENSG00000103044	HAS3	hyaluronan synthase 3
chr16	69131280	69133528	2249	*	dualser_old_depth_peak_11508	1525	.	4.10597	155.089	152.508	Promoter (<=1kb)	16	69118010	69132151	14142	2	113455421	ENST00000306585.9	0	ENSG00000286140	DERPC	DERPC proline and glycine rich nuclear protein
chr16	69173471	69173718	248	*	dualser_old_depth_peak_11509	13	.	2.24543	3.25867	1.3576	Intron (ENST00000567287.2/84916, intron 1 of 2)	16	69167104	69231130	64027	1	84916	ENST00000567287.2	6367	ENSG00000141076	UTP4	UTP4 small subunit processome component
chr16	69179648	69179915	268	*	dualser_old_depth_peak_11510	27	.	2.63458	4.65284	2.71647	Intron (ENST00000567287.2/84916, intron 1 of 2)	16	69187147	69300981	113835	1	6645	ENST00000467311.5	-7232	ENSG00000168807	SNTB2	syntrophin beta 2
chr16	69186675	69188613	1939	*	dualser_old_depth_peak_11511	1198	.	4.56564	122.25	119.804	Promoter (<=1kb)	16	69187147	69300981	113835	1	6645	ENST00000467311.5	0	ENSG00000168807	SNTB2	syntrophin beta 2
chr16	69310769	69312441	1673	*	dualser_old_depth_peak_11512	1513	.	5.59348	153.927	151.37	Promoter (<=1kb)	16	69311336	69324987	13652	1	27183	ENST00000714472.1	0	ENSG00000132612	VPS4A	vacuolar protein sorting 4 homolog A
chr16	69329590	69331267	1678	*	dualser_old_depth_peak_11513	1355	.	5.45488	138.068	135.562	Promoter (<=1kb)	16	69326913	69330588	3676	2	64146	ENST00000288022.2	0	ENSG00000258429	PDF	peptide deformylase, mitochondrial
chr16	69338720	69340544	1825	*	dualser_old_depth_peak_11514	1919	.	5.0691	194.721	191.96	Promoter (<=1kb)	16	69339568	69340887	1320	1	51388	ENST00000569637.6	0	ENSG00000132603	NIP7	nucleolar pre-rRNA processing protein NIP7
chr16	69384965	69386472	1508	*	dualser_old_depth_peak_11515	1480	.	5.84036	150.639	148.085	Promoter (<=1kb)	16	69355567	69386007	30441	2	7014	ENST00000254942.8	0	ENSG00000132604	TERF2	telomeric repeat binding factor 2
chr16	69395997	69396506	510	*	dualser_old_depth_peak_11516	43	.	3.0631	6.36573	4.39821	Promoter (1-2kb)	16	69398402	69463473	65072	1	80777	ENST00000686649.1	-1896	ENSG00000103018	CYB5B	cytochrome b5 type B
chr16	69402325	69402525	201	*	dualser_old_depth_peak_11517	36	.	2.88067	5.6069	3.65141	Intron (ENST00000686649.1/80777, intron 1 of 4)	16	69398402	69463473	65072	1	80777	ENST00000686649.1	3923	ENSG00000103018	CYB5B	cytochrome b5 type B
chr16	69424011	69425371	1361	*	dualser_old_depth_peak_11518	2480	.	6.20065	251.15	248.092	Promoter (<=1kb)	16	69424587	69463808	39222	1	80777	ENST00000684784.1	0	ENSG00000103018	CYB5B	cytochrome b5 type B
chr16	69565227	69567643	2417	*	dualser_old_depth_peak_11519	1316	.	3.82384	134.109	131.622	Promoter (<=1kb)	16	69565808	69565868	61	2	100302119	ENST00000411177.1	0	ENSG00000223109	MIR1538	microRNA 1538
chr16	69725897	69727234	1338	*	dualser_old_depth_peak_11520	1297	.	6.27461	132.19	129.705	Promoter (<=1kb)	16	69726611	69731574	4964	1	119139903	ENST00000690354.2	0	ENSG00000262136	NQO1-DT	NQO1 divergent transcript
chr16	69753992	69755328	1337	*	dualser_old_depth_peak_11521	1755	.	6.34539	178.286	175.58	Promoter (<=1kb)	16	69741871	69754926	13056	2	28987	ENST00000268802.10	0	ENSG00000141101	NOB1	NIN1 (RPN12) binding protein 1 homolog
chr16	69761920	69763440	1521	*	dualser_old_depth_peak_11522	1329	.	5.8247	135.433	132.929	Promoter (<=1kb)	16	69762328	69799276	36949	1	11060	ENST00000561780.5	0	ENSG00000198373	WWP2	WW domain containing E3 ubiquitin protein ligase 2
chr16	69796211	69796714	504	*	dualser_old_depth_peak_11523	195	.	4.93322	21.6513	19.5758	Promoter (2-3kb)	16	69798865	69940178	141314	1	11060	ENST00000544162.5	-2151	ENSG00000198373	WWP2	WW domain containing E3 ubiquitin protein ligase 2
chr16	69798674	69799809	1136	*	dualser_old_depth_peak_11524	26	.	2.42363	4.55491	2.62276	Promoter (<=1kb)	16	69798865	69940178	141314	1	11060	ENST00000544162.5	0	ENSG00000198373	WWP2	WW domain containing E3 ubiquitin protein ligase 2
chr16	69890605	69891174	570	*	dualser_old_depth_peak_11525	32	.	2.76363	5.19524	3.25051	Promoter (<=1kb)	16	69890798	69940621	49824	1	11060	ENST00000569297.5	0	ENSG00000198373	WWP2	WW domain containing E3 ubiquitin protein ligase 2
chr16	69965078	69965553	476	*	dualser_old_depth_peak_11526	17	.	2.3717	3.69199	1.77841	Promoter (<=1kb)	16	69965337	69966627	1291	1	348174	ENST00000811042.1	0	ENSG00000157322	CLEC18A	C-type lectin domain family 18 member A
chr16	70031757	70031952	196	*	dualser_old_depth_peak_11527	19	.	2.41287	3.83571	1.91826	Promoter (1-2kb)	16	70030346	70030422	77	1	100422922	ENST00000458813.1	1411	ENSG00000239118	MIR1972-2	microRNA 1972-2
chr16	70064757	70066513	1757	*	dualser_old_depth_peak_11528	623	.	4.94563	64.5863	62.3337	Promoter (<=1kb)	16	70066007	70069098	3092	1	124903706	ENST00000811242.1	0	ENSG00000305477	LOC124903706	uncharacterized LOC124903706
chr16	70113949	70115200	1252	*	dualser_old_depth_peak_11529	1441	.	7.54435	146.659	144.115	Promoter (<=1kb)	16	70114332	70162537	48206	1	55066	ENST00000288050.9	0	ENSG00000090857	PDPR	pyruvate dehydrogenase phosphatase regulatory subunit
chr16	70250810	70252178	1369	*	dualser_old_depth_peak_11530	1631	.	6.67285	165.772	163.16	Promoter (<=1kb)	16	70246778	70251940	5163	2	118460	ENST00000435634.3	0	ENSG00000223496	EXOSC6	exosome component 6
chr16	70288244	70289996	1753	*	dualser_old_depth_peak_11531	2050	.	5.36655	207.949	205.058	Promoter (<=1kb)	16	70289663	70329424	39762	1	11269	ENST00000566216.5	0	ENSG00000157349	DDX19B	DEAD-box helicase 19B
chr16	70298573	70300082	1510	*	dualser_old_depth_peak_11532	1882	.	5.85457	190.981	188.254	Promoter (<=1kb)	16	70299142	70333972	34831	1	11269	ENST00000562519.5	0	ENSG00000157349	DDX19B	DEAD-box helicase 19B
chr16	70346227	70347631	1405	*	dualser_old_depth_peak_11533	1919	.	5.79703	194.697	191.908	Promoter (<=1kb)	16	70315442	70346814	31373	2	100506083	ENST00000666089.2	0	ENSG00000261777	DDX19A-DT	DDX19A divergent transcript
chr16	70358998	70359212	215	*	dualser_old_depth_peak_11534	36	.	2.86062	5.59111	3.63947	Promoter (2-3kb)	16	70356861	70372329	15469	1	55308	ENST00000575878.1	2137	ENSG00000168872	DDX19A	DEAD-box helicase 19A
chr16	70380122	70382039	1918	*	dualser_old_depth_peak_11535	1354	.	4.8813	137.96	135.446	3' UTR	16	70381574	70393759	12186	2	6483	ENST00000567822.1	11720	ENSG00000157350	ST3GAL2	ST3 beta-galactoside alpha-2,3-sialyltransferase 2
chr16	70393704	70394129	426	*	dualser_old_depth_peak_11536	15	.	2.29075	3.41219	1.50652	Promoter (<=1kb)	16	70381574	70393759	12186	2	6483	ENST00000567822.1	0	ENSG00000157350	ST3GAL2	ST3 beta-galactoside alpha-2,3-sialyltransferase 2
chr16	70428019	70429171	1153	*	dualser_old_depth_peak_11537	23	.	2.5242	4.28109	2.35609	Exon (ENST00000756197.1/ENST00000756197.1, exon 1 of 2)	16	70399083	70423073	23991	2	6483	ENST00000561708.1	-4946	ENSG00000157350	ST3GAL2	ST3 beta-galactoside alpha-2,3-sialyltransferase 2
chr16	70437580	70439883	2304	*	dualser_old_depth_peak_11538	1533	.	4.20064	155.905	153.326	Promoter (<=1kb)	16	70375977	70439100	63124	2	6483	ENST00000342907.3	0	ENSG00000157350	ST3GAL2	ST3 beta-galactoside alpha-2,3-sialyltransferase 2
chr16	70453899	70455349	1451	*	dualser_old_depth_peak_11539	2108	.	6.12509	213.767	210.87	Promoter (<=1kb)	16	70453037	70454230	1194	2	124903708	ENST00000760210.1	0	ENSG00000299063	LOC124903708	uncharacterized LOC124903708
chr16	70522931	70525162	2232	*	dualser_old_depth_peak_11540	1444	.	3.96498	147.035	144.489	Promoter (<=1kb)	16	70523791	70528893	5103	1	23450	ENST00000566095.6	0	ENSG00000189091	SF3B3	splicing factor 3b subunit 3
chr16	70646254	70647974	1721	*	dualser_old_depth_peak_11541	488	.	4.70305	51.0046	48.8119	Promoter (<=1kb)	16	70646559	70660682	14124	1	146433	ENST00000288098.7	0	ENSG00000157368	IL34	interleukin 34
chr16	70653883	70654313	431	*	dualser_old_depth_peak_11542	81	.	3.82198	10.2027	8.19926	Promoter (<=1kb)	16	70654099	70660269	6171	1	146433	ENST00000566361.1	0	ENSG00000157368	IL34	interleukin 34
chr16	70684102	70686885	2784	*	dualser_old_depth_peak_11543	948	.	3.15724	97.1976	94.8297	Promoter (<=1kb)	16	70661204	70686053	24850	2	92154	ENST00000338779.11	0	ENSG00000132613	MTSS2	MTSS I-BAR domain containing 2
chr16	70691760	70694017	2258	*	dualser_old_depth_peak_11544	42	.	2.27795	6.21655	4.25639	Promoter (1-2kb)	16	70687439	70695593	8155	2	55697	ENST00000567648.1	1576	ENSG00000103043	VAC14	VAC14 component of PIKFYVE complex
chr16	70703241	70703802	562	*	dualser_old_depth_peak_11545	37	.	2.85805	5.66353	3.71495	Promoter (2-3kb)	16	70687442	70700245	12804	2	55697	ENST00000536184.6	-2996	ENSG00000103043	VAC14	VAC14 component of PIKFYVE complex
chr16	70713075	70713574	500	*	dualser_old_depth_peak_11546	23	.	2.27359	4.23845	2.31403	Intron (ENST00000568886.5/55697, intron 8 of 12)	16	70687442	70700245	12804	2	55697	ENST00000536184.6	-12830	ENSG00000103043	VAC14	VAC14 component of PIKFYVE complex
chr16	70715299	70716358	1060	*	dualser_old_depth_peak_11547	30	.	2.41099	4.95604	3.01853	Exon (ENST00000625095.1/ENST00000625095.1, exon 1 of 1)	16	70687442	70700245	12804	2	55697	ENST00000536184.6	-15054	ENSG00000103043	VAC14	VAC14 component of PIKFYVE complex
chr16	70725216	70726024	809	*	dualser_old_depth_peak_11548	16	.	2.33656	3.56288	1.65229	Intron (ENST00000568886.5/55697, intron 8 of 12)	16	70688043	70744580	56538	2	55697	ENST00000566416.1	18556	ENSG00000103043	VAC14	VAC14 component of PIKFYVE complex
chr16	70746264	70746530	267	*	dualser_old_depth_peak_11549	29	.	2.60071	4.89423	2.95722	Promoter (1-2kb)	16	70731275	70745082	13808	2	55697	ENST00000561879.1	-1182	ENSG00000103043	VAC14	VAC14 component of PIKFYVE complex
chr16	70749912	70750687	776	*	dualser_old_depth_peak_11550	21	.	2.34606	4.10943	2.18619	Intron (ENST00000568886.5/55697, intron 6 of 12)	16	70755035	70773242	18208	1	100130894	ENST00000398177.2	-4348	ENSG00000214353	VAC14-AS1	VAC14 antisense RNA 1
chr16	70760574	70761492	919	*	dualser_old_depth_peak_11551	24	.	2.54512	4.33542	2.40715	Promoter (<=1kb)	16	70761108	70767183	6076	1	100130894	ENST00000662383.1	0	ENSG00000214353	VAC14-AS1	VAC14 antisense RNA 1
chr16	70800290	70801649	1360	*	dualser_old_depth_peak_11552	1797	.	6.36971	182.464	179.774	Promoter (<=1kb)	16	70687439	70800982	113544	2	55697	ENST00000568886.5	0	ENSG00000103043	VAC14	VAC14 component of PIKFYVE complex
chr16	71230043	71231269	1227	*	dualser_old_depth_peak_11553	636	.	6.17895	65.8715	63.6377	Promoter (<=1kb)	16	70802084	71230722	428639	2	54768	ENST00000393567.7	0	ENSG00000157423	HYDIN	HYDIN axonemal central pair apparatus protein
chr16	71288477	71289881	1405	*	dualser_old_depth_peak_11554	1847	.	6.19079	187.474	184.736	Promoter (<=1kb)	16	71288767	71303746	14980	1	102723786	ENST00000666391.2	0	ENSG00000261260	LOC102723786	uncharacterized LOC102723786
chr16	71358225	71359796	1572	*	dualser_old_depth_peak_11555	526	.	4.33197	54.8348	52.6243	Promoter (<=1kb)	16	71358713	71390436	31724	1	794	ENST00000349553.9	0	ENSG00000172137	CALB2	calbindin 2
chr16	71412580	71412850	271	*	dualser_old_depth_peak_11556	41	.	3.00046	6.14723	4.18544	Intron (ENST00000567469.2/105371333, intron 2 of 5)	16	71418452	71426405	7954	2	105371333	ENST00000819690.1	13555	NA	LINC02136	long intergenic non-protein coding RNA 2136
chr16	71425740	71426749	1010	*	dualser_old_depth_peak_11557	152	.	4.96113	17.2805	15.2361	Promoter (<=1kb)	16	71366933	71426464	59532	2	105371333	ENST00000567469.2	0	NA	LINC02136	long intergenic non-protein coding RNA 2136
chr16	71461387	71462871	1485	*	dualser_old_depth_peak_11558	2004	.	5.82176	203.24	200.436	Promoter (<=1kb)	16	71462272	71464073	1802	1	124903709	ENST00000567341.2	0	NA	LOC124903709	uncharacterized LOC124903709
chr16	71483875	71485164	1290	*	dualser_old_depth_peak_11559	1844	.	6.60943	187.245	184.449	Promoter (<=1kb)	16	71474384	71484610	10227	2	7567	ENST00000565100.6	0	ENSG00000157429	ZNF19	zinc finger protein 19
chr16	71564235	71565784	1550	*	dualser_old_depth_peak_11560	1088	.	5.38384	111.29	108.888	Promoter (<=1kb)	16	71564952	71572536	7585	1	100132529	ENST00000656895.2	0	ENSG00000260886	TAT-AS1	TAT antisense RNA 1
chr16	71610965	71611299	335	*	dualser_old_depth_peak_11561	13	.	2.24461	3.25444	1.35335	Distal Intergenic	16	71626161	71629680	3520	1	91862	ENST00000567566.1	-14862	ENSG00000140832	MARVELD3	MARVEL domain containing 3
chr16	71626007	71627105	1099	*	dualser_old_depth_peak_11562	112	.	4.13493	13.287	11.2713	Promoter (<=1kb)	16	71626161	71629680	3520	1	91862	ENST00000567566.1	0	ENSG00000140832	MARVELD3	MARVEL domain containing 3
chr16	71722673	71724428	1756	*	dualser_old_depth_peak_11563	1669	.	5.31568	169.547	166.922	Promoter (<=1kb)	16	71648170	71723882	75713	2	23035	ENST00000567016.1	0	ENSG00000040199	PHLPP2	PH domain and leucine rich repeat protein phosphatase 2
chr16	71807705	71809715	2011	*	dualser_old_depth_peak_11564	1775	.	4.41229	180.226	177.544	Promoter (<=1kb)	16	71729000	71808834	79835	2	164	ENST00000299980.9	0	ENSG00000166747	AP1G1	adaptor related protein complex 1 subunit gamma 1
chr16	71816637	71817205	569	*	dualser_old_depth_peak_11565	32	.	2.77655	5.22999	3.28376	Intron (ENST00000683775.1/342371, intron 1 of 2)	16	71732385	71809201	76817	2	164	ENST00000393512.7	-7436	ENSG00000166747	AP1G1	adaptor related protein complex 1 subunit gamma 1
chr16	71845416	71847027	1612	*	dualser_old_depth_peak_11566	1535	.	5.45992	156.16	153.586	Promoter (<=1kb)	16	71845976	71857328	11353	1	342371	ENST00000427980.7	0	ENSG00000224470	ATXN1L	ataxin 1 like
chr16	71882575	71884932	2358	*	dualser_old_depth_peak_11567	1289	.	3.84949	131.497	128.999	Promoter (<=1kb)	16	71859680	71884172	24493	2	55565	ENST00000568961.5	0	ENSG00000102984	ZNF821	zinc finger protein 821
chr16	71894161	71896489	2329	*	dualser_old_depth_peak_11568	1909	.	4.06396	193.66	190.921	Promoter (<=1kb)	16	71880008	71895336	15329	2	55565	ENST00000561700.2	0	ENSG00000102984	ZNF821	zinc finger protein 821
chr16	72008396	72009336	941	*	dualser_old_depth_peak_11569	1911	.	8.65714	193.962	191.198	Promoter (<=1kb)	16	72008588	72027664	19077	1	1723	ENST00000572887.5	0	ENSG00000102967	DHODH	dihydroorotate dehydrogenase (quinone)
chr16	72092842	72094689	1848	*	dualser_old_depth_peak_11570	2330	.	4.97865	236.051	233.088	Promoter (<=1kb)	16	72038099	72093557	55459	2	54957	ENST00000562153.6	0	ENSG00000140830	TXNL4B	thioredoxin like 4B
chr16	72125108	72125311	204	*	dualser_old_depth_peak_11571	46	.	3.1192	6.6223	4.65185	Promoter (<=1kb)	16	72112157	72124853	12697	2	83449	ENST00000537792.5	-255	ENSG00000118557	PMFBP1	polyamine modulated factor 1 binding protein 1
chr16	72197970	72198963	994	*	dualser_old_depth_peak_11572	27	.	2.58166	4.6633	2.72778	Distal Intergenic	16	72203682	72206556	2875	1	105371341	ENST00000731791.1	-4719	NA	LOC105371341	uncharacterized LOC105371341
chr16	72199785	72200205	421	*	dualser_old_depth_peak_11573	28	.	2.60589	4.80183	2.86537	Distal Intergenic	16	72203682	72206556	2875	1	105371341	ENST00000731791.1	-3477	NA	LOC105371341	uncharacterized LOC105371341
chr16	72312785	72313249	465	*	dualser_old_depth_peak_11574	37	.	2.87723	5.67594	3.72388	Intron (ENST00000766096.1/101927957, intron 2 of 6)	16	72282451	72291632	9182	2	101927957	ENST00000766104.1	-21153	ENSG00000261008	LINC01572	long intergenic non-protein coding RNA 1572
chr16	72425624	72430132	4509	*	dualser_old_depth_peak_11575	265	.	1.87205	28.6375	26.5311	Promoter (<=1kb)	16	72424359	72427846	3488	2	101927957	ENST00000766105.1	0	ENSG00000261008	LINC01572	long intergenic non-protein coding RNA 1572
chr16	72664113	72665720	1608	*	dualser_old_depth_peak_11576	1598	.	5.53102	162.481	159.877	Promoter (<=1kb)	16	72282208	72664947	382740	2	101927957	ENST00000624829.4	0	ENSG00000261008	LINC01572	long intergenic non-protein coding RNA 1572
chr16	72787099	72788555	1457	*	dualser_old_depth_peak_11577	897	.	6.17714	92.0859	89.74	3' UTR	16	72829509	72889834	60326	2	463	ENST00000563625.1	101279	ENSG00000140836	ZFHX3	zinc finger homeobox 3
chr16	72921228	72922386	1159	*	dualser_old_depth_peak_11578	79	.	3.79764	9.98131	7.97755	Intron (ENST00000268489.10/463, intron 3 of 9)	16	72829509	72889834	60326	2	463	ENST00000563625.1	-31394	ENSG00000140836	ZFHX3	zinc finger homeobox 3
chr16	72930558	72931945	1388	*	dualser_old_depth_peak_11579	43	.	3.00472	6.33222	4.37527	Intron (ENST00000268489.10/463, intron 3 of 9)	16	72829509	72889834	60326	2	463	ENST00000563625.1	-40724	ENSG00000140836	ZFHX3	zinc finger homeobox 3
chr16	73047375	73048946	1572	*	dualser_old_depth_peak_11580	646	.	4.8839	66.9126	64.6573	Promoter (<=1kb)	16	72782885	73048128	265244	2	463	ENST00000268489.10	0	ENSG00000140836	ZFHX3	zinc finger homeobox 3
chr16	73057114	73059426	2313	*	dualser_old_depth_peak_11581	376	.	3.21186	39.7615	37.6088	Promoter (<=1kb)	16	72782885	73059698	276814	2	463	ENST00000397992.5	272	ENSG00000140836	ZFHX3	zinc finger homeobox 3
chr16	73070251	73071586	1336	*	dualser_old_depth_peak_11582	221	.	4.12033	24.1889	22.1175	Intron (ENST00000641206.2/463, intron 8 of 17)	16	72782885	73059698	276814	2	463	ENST00000397992.5	-10553	ENSG00000140836	ZFHX3	zinc finger homeobox 3
chr16	73172515	73172822	308	*	dualser_old_depth_peak_11583	23	.	2.53439	4.26527	2.33653	Intron (ENST00000641206.2/463, intron 5 of 17)	16	73126637	73144447	17811	2	463	ENST00000358463.2	-28068	ENSG00000140836	ZFHX3	zinc finger homeobox 3
chr16	73231714	73234383	2670	*	dualser_old_depth_peak_11584	369	.	3.27124	39.0859	36.9481	Promoter (<=1kb)	16	73231805	73237282	5478	1	124903716	ENST00000737030.1	0	NA	ZFHX3-AS3	ZFHX3 antisense RNA 3
chr16	73483084	73484193	1110	*	dualser_old_depth_peak_11585	149	.	4.97403	16.9959	14.95	Exon (ENST00000557393.1/ENST00000557393.1, exon 1 of 3)	16	73419962	73421396	1435	1	100506172	ENST00000736355.1	63122	ENSG00000258779	LOHAN2	lncRNA oncogene in head and neck cancer 2
chr16	73545954	73546657	704	*	dualser_old_depth_peak_11586	74	.	3.64551	9.44945	7.45832	Exon (ENST00000813339.1/ENST00000813339.1, exon 2 of 5)	16	73646078	73647559	1482	2	124903717	ENST00000797036.1	100902	NA	LOC124903717	uncharacterized LOC124903717
chr16	73712799	73714498	1700	*	dualser_old_depth_peak_11587	47	.	3.11255	6.69277	4.7253	Intron (ENST00000641206.2/463, intron 1 of 17)	16	73764134	73768608	4475	1	102723876	ENST00000796700.1	-49636	NA	LOC102723876	uncharacterized LOC102723876
chr16	73890322	73891657	1336	*	dualser_old_depth_peak_11588	394	.	5.19084	41.5901	39.4348	Promoter (<=1kb)	16	73679504	73891750	212247	2	463	ENST00000641018.1	93	ENSG00000140836	ZFHX3	zinc finger homeobox 3
chr16	73915477	73916417	941	*	dualser_old_depth_peak_11589	22	.	2.50929	4.18459	2.25852	Distal Intergenic	16	72782885	73891871	1108987	2	463	ENST00000641206.2	-23606	ENSG00000140836	ZFHX3	zinc finger homeobox 3
chr16	74296064	74297910	1847	*	dualser_old_depth_peak_11590	1809	.	4.79804	183.679	180.966	Promoter (<=1kb)	16	73943078	74296760	353683	2	101928035	ENST00000641127.2	0	ENSG00000261404	PSMD7-DT	PSMD7 divergent transcript
chr16	74367269	74368873	1605	*	dualser_old_depth_peak_11591	1470	.	6.55929	149.596	147.053	Promoter (<=1kb)	16	74305126	74368160	63035	2	283922	ENST00000722999.1	0	ENSG00000290890	PDPR2P	pyruvate dehydrogenase phosphatase regulatory subunit 2, pseudogene
chr16	74407140	74407552	413	*	dualser_old_depth_peak_11592	100	.	4.15333	12.0473	10.0317	Promoter (<=1kb)	16	74385178	74407223	22046	2	105376772	ENST00000799630.1	0	NA	LOC105376772	uncharacterized LOC105376772
chr16	74605408	74607607	2200	*	dualser_old_depth_peak_11593	1393	.	4.18881	141.868	139.335	Promoter (<=1kb)	16	74447427	74607114	159688	2	2734	ENST00000205061.9	0	ENSG00000090863	GLG1	golgi glycoprotein 1
chr16	74666266	74667782	1517	*	dualser_old_depth_peak_11594	1110	.	5.3871	113.436	111.007	Promoter (<=1kb)	16	74621399	74666877	45479	2	55159	ENST00000361070.9	0	ENSG00000168411	RFWD3	ring finger and WD repeat domain 3
chr16	74695966	74696550	585	*	dualser_old_depth_peak_11595	249	.	4.99885	27.0217	24.9316	Intron (ENST00000306247.11/197259, intron 1 of 5)	16	74671855	74700790	28936	2	197259	ENST00000306247.11	4240	ENSG00000168404	MLKL	mixed lineage kinase domain like pseudokinase
chr16	74700113	74701190	1078	*	dualser_old_depth_peak_11596	104	.	3.51804	12.4371	10.4113	Promoter (<=1kb)	16	74671855	74700790	28936	2	197259	ENST00000306247.11	0	ENSG00000168404	MLKL	mixed lineage kinase domain like pseudokinase
chr16	74724413	74724794	382	*	dualser_old_depth_peak_11597	39	.	2.93792	5.86097	3.90219	Intron (ENST00000219368.8/79152, intron 4 of 6)	16	74712955	74717106	4152	2	79152	ENST00000562145.1	-7307	ENSG00000103089	FA2H	fatty acid 2-hydroxylase
chr16	74773907	74775479	1573	*	dualser_old_depth_peak_11598	203	.	4.58576	22.4476	20.3588	Promoter (<=1kb)	16	74712969	74774820	61852	2	79152	ENST00000219368.8	0	ENSG00000103089	FA2H	fatty acid 2-hydroxylase
chr16	74899027	74899251	225	*	dualser_old_depth_peak_11599	19	.	2.41756	3.86523	1.94808	Intron (ENST00000262144.11/79726, intron 18 of 25)	16	74874426	74904020	29595	2	79726	ENST00000563797.5	4769	ENSG00000103091	WDR59	WD repeat domain 59
chr16	74984330	74985547	1218	*	dualser_old_depth_peak_11600	2477	.	7.20676	250.828	247.796	Promoter (<=1kb)	16	74871362	74985123	113762	2	79726	ENST00000262144.11	0	ENSG00000103091	WDR59	WD repeat domain 59
chr16	74998469	75001181	2713	*	dualser_old_depth_peak_11601	1227	.	3.43284	125.192	122.718	Promoter (<=1kb)	16	74938251	75000173	61923	2	79726	ENST00000568323.5	0	ENSG00000103091	WDR59	WD repeat domain 59
chr16	75109285	75111601	2317	*	dualser_old_depth_peak_11602	157	.	3.43666	17.8177	15.784	3' UTR	16	75114504	75115592	1089	2	197257	ENST00000568164.1	3991	ENSG00000166816	LDHD	lactate dehydrogenase D
chr16	75115972	75117087	1116	*	dualser_old_depth_peak_11603	638	.	6.17896	66.0606	63.8087	Promoter (<=1kb)	16	75111860	75116767	4908	2	197257	ENST00000300051.8	0	ENSG00000166816	LDHD	lactate dehydrogenase D
chr16	75148217	75149515	1299	*	dualser_old_depth_peak_11604	1929	.	6.66845	195.662	192.908	Promoter (<=1kb)	16	75148494	75149012	519	1	162239	ENST00000566105.5	0	ENSG00000184517	ZFP1	ZFP1 zinc finger protein
chr16	75199541	75199839	299	*	dualser_old_depth_peak_11605	39	.	2.95058	5.91509	3.95564	Distal Intergenic	16	75204103	75205795	1693	2	440387	ENST00000562106.5	5956	ENSG00000168928	CTRB2	chymotrypsinogen B2
chr16	75233947	75234267	321	*	dualser_old_depth_peak_11606	36	.	2.69253	5.63553	3.68099	Promoter (2-3kb)	16	75229037	75236503	7467	2	9564	ENST00000563038.5	2236	ENSG00000050820	BCAR1	BCAR1 scaffold protein, Cas family member
chr16	75238042	75239334	1293	*	dualser_old_depth_peak_11607	68	.	3.08968	8.78597	6.8023	Promoter (<=1kb)	16	75229037	75238660	9624	2	9564	ENST00000566982.1	0	ENSG00000050820	BCAR1	BCAR1 scaffold protein, Cas family member
chr16	75245377	75245603	227	*	dualser_old_depth_peak_11608	40	.	2.51026	5.96431	4.00673	Promoter (2-3kb)	16	75229453	75248240	18788	2	9564	ENST00000542031.6	2637	ENSG00000050820	BCAR1	BCAR1 scaffold protein, Cas family member
chr16	75250341	75252259	1919	*	dualser_old_depth_peak_11609	857	.	4.72663	88.0351	85.7092	Promoter (<=1kb)	16	75228181	75251624	23444	2	9564	ENST00000162330.10	0	ENSG00000050820	BCAR1	BCAR1 scaffold protein, Cas family member
chr16	75264427	75266864	2438	*	dualser_old_depth_peak_11610	964	.	3.84796	98.8538	96.492	Promoter (<=1kb)	16	75229031	75265215	36185	2	9564	ENST00000562556.5	0	ENSG00000050820	BCAR1	BCAR1 scaffold protein, Cas family member
chr16	75423401	75424697	1297	*	dualser_old_depth_peak_11611	58	.	3.15386	7.8263	5.84546	Intron (ENST00000283882.4/10428, intron 1 of 6)	16	75414633	75433391	18759	2	10428	ENST00000566254.1	8694	ENSG00000153774	CFDP1	chromatin stabilizing protein CFDP1
chr16	75432567	75434751	2185	*	dualser_old_depth_peak_11612	1476	.	4.19495	150.177	147.622	Promoter (<=1kb)	16	75293710	75433503	139794	2	10428	ENST00000283882.4	0	ENSG00000153774	CFDP1	chromatin stabilizing protein CFDP1
chr16	75463603	75465148	1546	*	dualser_old_depth_peak_11613	1598	.	5.96037	162.485	159.878	Promoter (<=1kb)	16	75412704	75464552	51849	2	10428	ENST00000566594.1	0	ENSG00000153774	CFDP1	chromatin stabilizing protein CFDP1
chr16	75471741	75472123	383	*	dualser_old_depth_peak_11614	30	.	2.72863	5.02715	3.08374	3' UTR	16	75447202	75465497	18296	2	124491	ENST00000567796.1	-6244	ENSG00000166822	TMEM170A	transmembrane protein 170A
chr16	75494486	75495688	1203	*	dualser_old_depth_peak_11615	427	.	5.71422	44.8688	42.7021	Promoter (<=1kb)	16	75472052	75495441	23390	2	4166	ENST00000332272.9	0	ENSG00000183196	CHST6	carbohydrate sulfotransferase 6
chr16	75516386	75517801	1416	*	dualser_old_depth_peak_11616	1748	.	6.52834	177.541	174.836	Exon (ENST00000743512.1/ENST00000743512.1, exon 1 of 4)	16	75530105	75535247	5143	2	23563	ENST00000565039.1	17446	ENSG00000135702	CHST5	carbohydrate sulfotransferase 5
chr16	75555028	75556902	1875	*	dualser_old_depth_peak_11617	1782	.	4.84857	180.886	178.211	Promoter (<=1kb)	16	75536741	75556252	19512	2	79583	ENST00000258173.11	0	ENSG00000205084	TMEM231	transmembrane protein 231
chr16	75565564	75567319	1756	*	dualser_old_depth_peak_11618	1909	.	5.12576	193.697	190.902	Promoter (<=1kb)	16	75566375	75568405	2031	1	11345	ENST00000565057.5	0	ENSG00000034713	GABARAPL2	GABA type A receptor associated protein like 2
chr16	75576207	75576486	280	*	dualser_old_depth_peak_11619	16	.	2.35011	3.6048	1.69261	Exon (ENST00000565985.1/ENST00000565985.1, exon 1 of 1)	16	75566598	75577530	10933	1	11345	ENST00000568455.1	9609	ENSG00000034713	GABARAPL2	GABA type A receptor associated protein like 2
chr16	75591086	75591296	211	*	dualser_old_depth_peak_11620	23	.	2.54079	4.32061	2.39293	Intron (ENST00000564489.1/79583, intron 3 of 7)	16	75599877	75602003	2127	2	23536	ENST00000568478.1	10707	ENSG00000065457	ADAT1	adenosine deaminase tRNA specific 1
chr16	75622325	75623740	1416	*	dualser_old_depth_peak_11621	1750	.	5.70536	177.816	175.078	Promoter (<=1kb)	16	75596868	75623281	26414	2	23536	ENST00000564657.2	0	ENSG00000065457	ADAT1	adenosine deaminase tRNA specific 1
chr16	75647145	75650476	3332	*	dualser_old_depth_peak_11622	1025	.	2.69149	104.917	102.519	Promoter (<=1kb)	16	75647791	75761830	114040	1	105371348	ENST00000653858.1	0	ENSG00000166848	LOC105371348	uncharacterized LOC105371348
chr16	75860228	75861641	1414	*	dualser_old_depth_peak_11623	55	.	3.2506	7.47356	5.50162	Promoter (<=1kb)	16	75838576	75860869	22294	2	105371347	ENST00000657535.1	0	NA	LOC105371347	uncharacterized LOC105371347
chr16	76276885	76279513	2629	*	dualser_old_depth_peak_11624	539	.	3.15906	56.1069	53.9038	Promoter (<=1kb)	16	76277278	76559238	281961	1	85445	ENST00000307431.12	0	ENSG00000152910	CNTNAP4	contactin associated protein family member 4
chr16	77190136	77191953	1818	*	dualser_old_depth_peak_11625	1923	.	4.95529	195.162	192.39	Promoter (<=1kb)	16	77190835	77194360	3526	1	22879	ENST00000569610.5	0	ENSG00000103111	MON1B	MON1 vesicular trafficking associated B
chr16	77211774	77213575	1802	*	dualser_old_depth_peak_11626	1120	.	5.19446	114.48	112.063	Promoter (<=1kb)	16	77212408	77213215	808	1	100130958	ENST00000568925.1	0	ENSG00000205078	SYCE1L	synaptonemal complex central element protein 1 like
chr16	77235978	77236703	726	*	dualser_old_depth_peak_11627	151	.	4.87026	17.229	15.1932	Promoter (1-2kb)	16	77234877	77290934	56058	1	124903727	ENST00000561672.1	1101	NA	LOC124903727	uncharacterized LOC124903727
chr16	77434175	77435669	1495	*	dualser_old_depth_peak_11628	367	.	4.86241	38.905	36.7564	Promoter (<=1kb)	16	77282128	77435034	152907	2	170692	ENST00000282849.10	0	ENSG00000140873	ADAMTS18	ADAM metallopeptidase with thrombospondin type 1 motif 18
chr16	77555710	77556088	379	*	dualser_old_depth_peak_11629	17	.	2.36798	3.66871	1.75492	Distal Intergenic	16	77590782	77610681	19900	1	105371350	ENST00000563289.2	-34694	ENSG00000261154	LINC02131	long intergenic non-protein coding RNA 2131
chr16	77684331	77684664	334	*	dualser_old_depth_peak_11630	23	.	2.52841	4.24905	2.32111	Distal Intergenic	16	77722492	77742260	19769	1	283927	ENST00000613075.4	-37828	ENSG00000140876	NUDT7	nudix hydrolase 7
chr16	77690123	77690685	563	*	dualser_old_depth_peak_11631	131	.	4.77776	15.2086	13.1613	Distal Intergenic	16	77722492	77742260	19769	1	283927	ENST00000613075.4	-31807	ENSG00000140876	NUDT7	nudix hydrolase 7
chr16	77722138	77723529	1392	*	dualser_old_depth_peak_11632	1426	.	6.70693	145.206	142.664	Promoter (<=1kb)	16	77722492	77742260	19769	1	283927	ENST00000613075.4	0	ENSG00000140876	NUDT7	nudix hydrolase 7
chr16	77787920	77790300	2381	*	dualser_old_depth_peak_11633	1103	.	3.98084	112.828	110.398	Promoter (<=1kb)	16	77788564	77980107	191544	1	57687	ENST00000302536.3	0	ENSG00000171724	VAT1L	vesicle amine transport 1 like
chr16	78099056	78100523	1468	*	dualser_old_depth_peak_11634	1450	.	6.05606	147.619	145.07	Promoter (<=1kb)	16	78099400	78574858	475459	1	51741	ENST00000627394.3	0	ENSG00000186153	WWOX	WW domain containing oxidoreductase
chr16	78122722	78123213	492	*	dualser_old_depth_peak_11635	51	.	3.21156	7.10297	5.12888	Intron (ENST00000627394.3/51741, intron 4 of 9)	16	78130049	78432603	302555	1	51741	ENST00000562639.5	-6836	ENSG00000186153	WWOX	WW domain containing oxidoreductase
chr16	78183686	78184899	1214	*	dualser_old_depth_peak_11636	80	.	3.78645	10.0861	8.08533	Intron (ENST00000627394.3/51741, intron 5 of 9)	16	78145917	78270586	124670	1	51741	ENST00000565791.1	37769	ENSG00000186153	WWOX	WW domain containing oxidoreductase
chr16	78462145	78463188	1044	*	dualser_old_depth_peak_11637	115	.	4.46512	13.5393	11.5057	Promoter (<=1kb)	16	78461797	78463006	1210	2	124903728	ENST00000796297.1	0	NA	LOC124903728	uncharacterized LOC124903728
chr16	78504669	78506524	1856	*	dualser_old_depth_peak_11638	23	.	2.52829	4.2795	2.35308	Promoter (<=1kb)	16	78495926	78506568	10643	2	124903730	ENST00000563408.1	44	NA	WWOX-AS2	WWOX antisense RNA 2
chr16	78567966	78568217	252	*	dualser_old_depth_peak_11639	20	.	2.4634	4.00232	2.07951	Intron (ENST00000627394.3/51741, intron 9 of 9)	16	78608473	78613937	5465	1	105371354	ENST00000684867.2	-40256	ENSG00000288821	LOC105371354	uncharacterized LOC105371354
chr16	78972386	78973425	1040	*	dualser_old_depth_peak_11640	46	.	3.06626	6.62462	4.66328	Intron (ENST00000683929.1/51741, intron 9 of 10)	16	79090049	79110882	20834	1	107984806	ENST00000736693.1	-116624	NA	LOC107984806	uncharacterized LOC107984806
chr16	79286643	79287775	1133	*	dualser_old_depth_peak_11641	141	.	4.78423	16.153	14.1137	Distal Intergenic	16	79211330	79229497	18168	2	4094	ENST00000569677.2	-57146	ENSG00000178573	MAF	MAF bZIP transcription factor
chr16	79347381	79347591	211	*	dualser_old_depth_peak_11642	34	.	2.81656	5.39329	3.44394	Distal Intergenic	16	79211330	79229497	18168	2	4094	ENST00000569677.2	-117884	ENSG00000178573	MAF	MAF bZIP transcription factor
chr16	79437892	79438766	875	*	dualser_old_depth_peak_11643	87	.	3.95651	10.7744	8.76328	Distal Intergenic	16	79505047	79516294	11248	1	124903729	ENST00000740222.1	-66281	NA	LOC124903729	uncharacterized LOC124903729
chr16	79589540	79589915	376	*	dualser_old_depth_peak_11644	36	.	2.02458	5.61726	3.66305	Intron (ENST00000569649.1/4094, intron 1 of 1)	16	79599480	79606605	7126	1	101928230	ENST00000615570.2	-9565	ENSG00000278058	LOC101928230	uncharacterized LOC101928230
chr16	79598512	79601796	3285	*	dualser_old_depth_peak_11645	412	.	2.29174	43.4058	41.224	Promoter (<=1kb)	16	79599480	79606605	7126	1	101928230	ENST00000615570.2	0	ENSG00000278058	LOC101928230	uncharacterized LOC101928230
chr16	79622990	79623923	934	*	dualser_old_depth_peak_11646	45	.	3.08767	6.53421	4.56705	Intron (ENST00000766575.1/ENST00000766575.1, intron 1 of 1)	16	79601217	79602261	1045	1	101928230	ENST00000767279.1	21773	ENSG00000278058	LOC101928230	uncharacterized LOC101928230
chr16	79770133	79771256	1124	*	dualser_old_depth_peak_11647	548	.	5.66042	57.0197	54.8019	Promoter (<=1kb)	16	79770379	79807923	37545	1	101928248	ENST00000667006.2	0	ENSG00000260876	LINC01229	long intergenic non-protein coding RNA 1229
chr16	79838205	79839149	945	*	dualser_old_depth_peak_11648	49	.	3.16934	6.96959	4.99862	Distal Intergenic	16	79797826	79827185	29360	2	104266962	ENST00000567966.2	-11020	ENSG00000261082	LINC01228	long intergenic non-protein coding RNA 1228
chr16	80045841	80046552	712	*	dualser_old_depth_peak_11649	59	.	3.35244	7.89474	5.91721	Intron (ENST00000803875.1/ENST00000803875.1, intron 1 of 1)	16	80065836	80157655	91820	1	105371357	ENST00000567851.5	-19284	NA	LOC105371357	uncharacterized LOC105371357
chr16	80540342	80541537	1196	*	dualser_old_depth_peak_11650	1468	.	7.08517	149.387	146.841	Promoter (<=1kb)	16	80155249	80540947	385699	2	102724084	ENST00000565050.5	0	NA	DYNLRB2-AS1	DYNLRB2 antisense RNA 1
chr16	80803080	80805316	2237	*	dualser_old_depth_peak_11651	323	.	3.43015	34.4865	32.3612	Promoter (<=1kb)	16	80597907	80804598	206692	2	124359	ENST00000570137.7	0	ENSG00000166446	CDYL2	chromodomain Y like 2
chr16	80931760	80933047	1288	*	dualser_old_depth_peak_11652	734	.	6.42865	75.7397	73.4545	Exon (ENST00000837889.1/ENST00000837889.1, exon 1 of 2)	16	80828735	80892682	63948	2	100996425	ENST00000562231.6	-39078	ENSG00000260896	ARLNC1	androgen receptor regulated long noncoding RNA 1
chr16	80993271	80993780	510	*	dualser_old_depth_peak_11653	20	.	2.43664	3.92139	2.00182	Promoter (1-2kb)	16	80975802	80991955	16154	2	56942	ENST00000566231.5	-1316	ENSG00000103121	CMC2	C-X9-C motif containing 2
chr16	80997110	80997310	201	*	dualser_old_depth_peak_11654	22	.	2.45658	4.13436	2.20903	Promoter (<=1kb)	16	80975802	80997372	21571	2	56942	ENST00000561614.5	62	ENSG00000103121	CMC2	C-X9-C motif containing 2
chr16	81006023	81008099	2077	*	dualser_old_depth_peak_11655	2062	.	4.34643	209.038	206.202	Promoter (<=1kb)	16	80828736	81006894	178159	2	100996425	ENST00000651611.1	0	ENSG00000260896	ARLNC1	androgen receptor regulated long noncoding RNA 1
chr16	81035505	81037299	1795	*	dualser_old_depth_peak_11656	1058	.	4.67874	108.26	105.855	Promoter (<=1kb)	16	81018203	81035735	17533	2	107984858	ENST00000649061.1	0	NA	CENPN-AS1	CENPN antisense RNA 1
chr16	81076415	81077851	1437	*	dualser_old_depth_peak_11657	3155	.	6.50758	319.113	315.563	Promoter (<=1kb)	16	81053497	81077213	23717	2	123775	ENST00000378611.8	0	ENSG00000166455	C16orf46	chromosome 16 open reading frame 46
chr16	81095418	81096891	1474	*	dualser_old_depth_peak_11658	1829	.	6.36455	185.639	182.952	Promoter (<=1kb)	16	81022316	81096284	73969	2	107984858	ENST00000640345.1	0	NA	CENPN-AS1	CENPN antisense RNA 1
chr16	81238329	81239716	1388	*	dualser_old_depth_peak_11659	44	.	3.0068	6.38335	4.42758	Promoter (<=1kb)	16	81238689	81290700	52012	1	53630	ENST00000563804.5	0	ENSG00000135697	BCO1	beta-carotene oxygenase 1
chr16	81313545	81316116	2572	*	dualser_old_depth_peak_11660	1424	.	3.60973	145.013	142.463	Promoter (<=1kb)	16	81314944	81380198	65255	1	8139	ENST00000648349.3	0	ENSG00000261609	GAN	gigaxonin
chr16	81403477	81404316	840	*	dualser_old_depth_peak_11661	385	.	7.34272	40.6835	38.5234	Distal Intergenic	16	81385018	81385093	76	1	100616150	ENST00000581455.1	18459	ENSG00000284473	MIR4720	microRNA 4720
chr16	81414516	81416333	1818	*	dualser_old_depth_peak_11662	141	.	3.73363	16.2236	14.1795	Distal Intergenic	16	81444808	81711762	266955	1	80790	ENST00000537098.8	-28475	ENSG00000153815	CMIP	c-Maf inducing protein
chr16	81444159	81448819	4661	*	dualser_old_depth_peak_11663	617	.	2.18713	64.0253	61.7992	Promoter (<=1kb)	16	81444808	81711762	266955	1	80790	ENST00000537098.8	0	ENSG00000153815	CMIP	c-Maf inducing protein
chr16	81491672	81492915	1244	*	dualser_old_depth_peak_11664	36	.	2.67559	5.57273	3.62089	Promoter (2-3kb)	16	81495349	81711568	216220	1	80790	ENST00000539778.6	-2434	ENSG00000153815	CMIP	c-Maf inducing protein
chr16	81520800	81522276	1477	*	dualser_old_depth_peak_11665	109	.	3.5698	12.9258	10.9058	Intron (ENST00000537098.8/80790, intron 1 of 20)	16	81533902	81533966	65	1	102465840	ENST00000620068.1	-11626	ENSG00000277255	MIR7854	microRNA 7854
chr16	81539311	81539726	416	*	dualser_old_depth_peak_11666	17	.	2.35151	3.61588	1.70395	Intron (ENST00000537098.8/80790, intron 1 of 20)	16	81533902	81533966	65	1	102465840	ENST00000620068.1	5409	ENSG00000277255	MIR7854	microRNA 7854
chr16	81601013	81602629	1617	*	dualser_old_depth_peak_11667	20	.	2.45453	3.99316	2.07233	Intron (ENST00000537098.8/80790, intron 1 of 20)	16	81610307	81622200	11894	1	80790	ENST00000565029.5	-7678	ENSG00000153815	CMIP	c-Maf inducing protein
chr16	81610341	81610797	457	*	dualser_old_depth_peak_11668	78	.	3.74525	9.80431	7.80539	Promoter (<=1kb)	16	81610307	81709957	99651	1	80790	ENST00000566513.5	34	ENSG00000153815	CMIP	c-Maf inducing protein
chr16	81612360	81612870	511	*	dualser_old_depth_peak_11669	13	.	2.2528	3.28319	1.38135	Promoter (1-2kb)	16	81611348	81611408	61	1	102465251	ENST00000613520.1	1012	ENSG00000275109	MIR6504	microRNA 6504
chr16	81697475	81698620	1146	*	dualser_old_depth_peak_11670	81	.	3.47536	10.1904	8.18697	Exon (ENST00000569146.1/80790, exon 2 of 2)	16	81693187	81697847	4661	1	80790	ENST00000569146.1	4288	ENSG00000153815	CMIP	c-Maf inducing protein
chr16	81730044	81731164	1121	*	dualser_old_depth_peak_11671	554	.	6.58121	57.7224	55.4978	Distal Intergenic	16	81739023	81767858	28836	1	105369213	ENST00000563954.6	-7859	ENSG00000197943	LOC105369213	uncharacterized LOC105369213
chr16	81737645	81739264	1620	*	dualser_old_depth_peak_11672	205	.	4.8662	22.6112	20.5491	Promoter (<=1kb)	16	81739023	81767858	28836	1	105369213	ENST00000563954.6	0	ENSG00000197943	LOC105369213	uncharacterized LOC105369213
chr16	81745827	81746800	974	*	dualser_old_depth_peak_11673	314	.	6.02354	33.5831	31.4635	Intron (ENST00000563954.6/105369213, intron 1 of 2)	16	81752544	81777282	24739	1	105369213	ENST00000697600.1	-5744	ENSG00000197943	LOC105369213	uncharacterized LOC105369213
chr16	81778700	81780185	1486	*	dualser_old_depth_peak_11674	143	.	4.74189	16.3684	14.3166	Promoter (<=1kb)	16	81779279	81898785	119507	1	5336	ENST00000563193.2	0	ENSG00000197943	PLCG2	phospholipase C gamma 2
chr16	82169596	82170933	1338	*	dualser_old_depth_peak_11675	2417	.	6.62355	244.795	241.779	Promoter (<=1kb)	16	82147798	82170193	22396	2	10200	ENST00000563100.5	0	ENSG00000135698	MPHOSPH6	M-phase phosphoprotein 6
chr16	82626686	82628956	2271	*	dualser_old_depth_peak_11676	1127	.	4.18354	115.221	112.797	Promoter (<=1kb)	16	82626965	83795376	1168412	1	1012	ENST00000268613.14	0	ENSG00000140945	CDH13	cadherin 13
chr16	83802182	83802536	355	*	dualser_old_depth_peak_11677	24	.	2.56587	4.42207	2.49154	Promoter (1-2kb)	16	83797236	83803976	6741	2	102724163	ENST00000567342.1	1440	ENSG00000260228	CDH13-AS2	CDH13 antisense RNA 2
chr16	83807625	83809311	1687	*	dualser_old_depth_peak_11678	1664	.	5.53444	169.059	166.423	Promoter (<=1kb)	16	83789803	83807830	18028	2	102724163	ENST00000743019.1	0	ENSG00000260228	CDH13-AS2	CDH13 antisense RNA 2
chr16	83898383	83900212	1830	*	dualser_old_depth_peak_11679	1551	.	5.13465	157.682	155.107	Promoter (<=1kb)	16	83899115	83927031	27917	1	23417	ENST00000262430.6	0	ENSG00000103150	MLYCD	malonyl-CoA decarboxylase
chr16	83952989	83954227	1239	*	dualser_old_depth_peak_11680	72	.	3.64757	9.29256	7.29704	Promoter (<=1kb)	16	83953239	83961253	8015	1	29948	ENST00000565123.5	0	ENSG00000140961	OSGIN1	oxidative stress induced growth inhibitor 1
chr16	83967951	83970062	2112	*	dualser_old_depth_peak_11681	324	.	3.86606	34.6138	32.4787	Promoter (<=1kb)	16	83968244	84002776	34533	1	54550	ENST00000305202.9	0	ENSG00000103154	NECAB2	N-terminal EF-hand calcium binding protein 2
chr16	83995772	83996116	345	*	dualser_old_depth_peak_11682	23	.	2.52892	4.25216	2.3242	Promoter (2-3kb)	16	83998252	84002776	4525	1	54550	ENST00000564166.1	-2136	ENSG00000103154	NECAB2	N-terminal EF-hand calcium binding protein 2
chr16	84115960	84117824	1865	*	dualser_old_depth_peak_11683	1963	.	5.07329	199.15	196.394	Promoter (<=1kb)	16	84116838	84118261	1424	1	119863866	ENST00000565382.3	0	NA	MBTPS1-DT	MBTPS1 divergent transcript
chr16	84143856	84145837	1982	*	dualser_old_depth_peak_11684	1605	.	4.71986	163.102	160.504	Promoter (<=1kb)	16	84145287	84177918	32632	1	123872	ENST00000570298.5	0	ENSG00000154099	DNAAF1	dynein axonemal assembly factor 1
chr16	84185999	84187385	1387	*	dualser_old_depth_peak_11685	1686	.	6.42366	171.306	168.634	Promoter (<=1kb)	16	84177847	84187070	9224	2	9013	ENST00000541676.5	0	ENSG00000103168	TAF1C	TATA-box binding protein associated factor, RNA polymerase I subunit C
chr16	84294485	84295861	1377	*	dualser_old_depth_peak_11686	92	.	3.80693	11.2984	9.29778	Promoter (<=1kb)	16	84294846	84329840	34995	1	58189	ENST00000568638.1	0	ENSG00000103175	WFDC1	WAP four-disulfide core domain 1
chr16	84312575	84313714	1140	*	dualser_old_depth_peak_11687	372	.	5.988	39.3638	37.2093	Promoter (2-3kb)	16	84316057	84329842	13786	1	58189	ENST00000567056.1	-2343	ENSG00000103175	WFDC1	WAP four-disulfide core domain 1
chr16	84367752	84369386	1635	*	dualser_old_depth_peak_11688	550	.	4.90119	57.2257	55.0117	Promoter (<=1kb)	16	84368527	84465779	97253	1	9914	ENST00000416219.7	0	ENSG00000064270	ATP2C2	ATPase secretory pathway Ca2+ transporting 2
chr16	84375231	84376277	1047	*	dualser_old_depth_peak_11689	14	.	2.23451	3.37385	1.47478	Intron (ENST00000416219.7/9914, intron 1 of 27)	16	84368538	84464187	95650	1	9914	ENST00000262429.9	6693	ENSG00000064270	ATP2C2	ATPase secretory pathway Ca2+ transporting 2
chr16	84390201	84391828	1628	*	dualser_old_depth_peak_11690	27	.	2.63307	4.65765	2.72185	Exon (ENST00000779110.1/ENST00000779110.1, exon 1 of 2)	16	84404427	84464000	59574	1	9914	ENST00000565631.5	-12599	ENSG00000064270	ATP2C2	ATPase secretory pathway Ca2+ transporting 2
chr16	84406085	84406976	892	*	dualser_old_depth_peak_11691	130	.	4.65551	15.1001	13.0629	Promoter (<=1kb)	16	84406588	84422534	15947	1	9914	ENST00000565546.5	0	ENSG00000064270	ATP2C2	ATPase secretory pathway Ca2+ transporting 2
chr16	84503638	84505439	1802	*	dualser_old_depth_peak_11692	1744	.	5.23244	177.108	174.455	Promoter (<=1kb)	16	84476355	84504659	28305	2	57707	ENST00000343629.11	0	ENSG00000140950	MEAK7	MTOR associated protein MEAK7
chr16	84510879	84511809	931	*	dualser_old_depth_peak_11693	493	.	5.92467	51.538	49.3596	Promoter (<=1kb)	16	84511571	84518330	6760	1	124903735	ENST00000721544.1	0	NA	LOC124903735	uncharacterized LOC124903735
chr16	84526656	84527637	982	*	dualser_old_depth_peak_11694	56	.	3.3406	7.63409	5.65115	Intron (ENST00000565079.5/57707, intron 1 of 3)	16	84511571	84518330	6760	1	124903735	ENST00000721544.1	15085	NA	LOC124903735	uncharacterized LOC124903735
chr16	84555394	84555900	507	*	dualser_old_depth_peak_11695	25	.	2.58744	4.46655	2.53353	Promoter (1-2kb)	16	84489363	84554033	64671	2	57707	ENST00000565079.5	-1361	ENSG00000140950	MEAK7	MTOR associated protein MEAK7
chr16	84585726	84586361	636	*	dualser_old_depth_peak_11696	57	.	3.35987	7.75046	5.76719	Intron (ENST00000262428.5/23406, intron 3 of 3)	16	84566550	84590479	23930	2	23406	ENST00000561707.1	4118	ENSG00000103187	COTL1	coactosin like F-actin binding protein 1
chr16	84594210	84595492	1283	*	dualser_old_depth_peak_11697	45	.	2.93516	6.48909	4.52446	Exon (ENST00000564809.1/ENST00000564809.1, exon 1 of 1)	16	84566550	84590479	23930	2	23406	ENST00000561707.1	-3731	ENSG00000103187	COTL1	coactosin like F-actin binding protein 1
chr16	84599563	84600113	551	*	dualser_old_depth_peak_11698	23	.	2.26349	4.2637	2.34046	Intron (ENST00000262428.5/23406, intron 2 of 3)	16	84566550	84590479	23930	2	23406	ENST00000561707.1	-9084	ENSG00000103187	COTL1	coactosin like F-actin binding protein 1
chr16	84615295	84618300	3006	*	dualser_old_depth_peak_11699	1227	.	3.52598	125.15	122.71	Promoter (<=1kb)	16	84565596	84618078	52483	2	23406	ENST00000262428.5	0	ENSG00000103187	COTL1	coactosin like F-actin binding protein 1
chr16	84637337	84637646	310	*	dualser_old_depth_peak_11700	20	.	2.45358	3.99535	2.07488	Intron (ENST00000746784.1/ENST00000746784.1, intron 1 of 1)	16	84648511	84667686	19176	1	79786	ENST00000564996.6	-10865	ENSG00000135686	KLHL36	kelch like family member 36
chr16	84647505	84649663	2159	*	dualser_old_depth_peak_11701	879	.	4.356	90.2524	87.9112	Promoter (<=1kb)	16	84642649	84649560	6912	2	105371376	ENST00000746788.1	0	ENSG00000297285	LOC105371376	uncharacterized LOC105371376
chr16	84699203	84701262	2060	*	dualser_old_depth_peak_11702	1250	.	4.3854	127.473	125.01	Promoter (<=1kb)	16	84699986	84745211	45226	1	9100	ENST00000562743.5	0	ENSG00000103194	USP10	ubiquitin specific peptidase 10
chr16	84725177	84726562	1386	*	dualser_old_depth_peak_11703	32	.	2.67285	5.14579	3.20444	Intron (ENST00000562743.5/9100, intron 1 of 4)	16	84727477	84730617	3141	2	124903737	ENST00000730285.1	4055	ENSG00000295471	LOC124903737	uncharacterized LOC124903737
chr16	84741438	84742712	1275	*	dualser_old_depth_peak_11704	15	.	2.31296	3.48472	1.57664	Intron (ENST00000562743.5/9100, intron 4 of 4)	16	84733209	84744911	11703	1	9100	ENST00000563023.1	8229	ENSG00000103194	USP10	ubiquitin specific peptidase 10
chr16	84819399	84820918	1520	*	dualser_old_depth_peak_11705	512	.	5.36799	53.4291	51.2339	Promoter (<=1kb)	16	84819985	84838551	18567	1	83716	ENST00000566151.1	0	ENSG00000103196	CRISPLD2	cysteine rich secretory protein LCCL domain containing 2
chr16	84884859	84885190	332	*	dualser_old_depth_peak_11706	22	.	2.51142	4.19017	2.26382	Intron (ENST00000262424.10/83716, intron 13 of 14)	16	84889244	84920768	31525	1	83716	ENST00000566165.1	-4054	ENSG00000103196	CRISPLD2	cysteine rich secretory protein LCCL domain containing 2
chr16	85010537	85012299	1763	*	dualser_old_depth_peak_11707	1946	.	5.29542	197.441	194.684	Promoter (<=1kb)	16	84974175	85011535	37361	2	55625	ENST00000313732.9	0	ENSG00000153786	ZDHHC7	zDHHC palmitoyltransferase 7
chr16	85027052	85029457	2406	*	dualser_old_depth_peak_11708	1042	.	3.86623	106.656	104.268	Promoter (<=1kb)	16	85014707	85027611	12905	2	55625	ENST00000728087.1	0	ENSG00000153786	ZDHHC7	zDHHC palmitoyltransferase 7
chr16	85040696	85041943	1248	*	dualser_old_depth_peak_11709	32	.	2.67471	5.15294	3.21124	Intron (ENST00000538274.6/9764, intron 1 of 11)	16	85047457	85059296	11840	1	9764	ENST00000761486.1	-5514	ENSG00000135709	KIAA0513	KIAA0513
chr16	85062296	85062505	210	*	dualser_old_depth_peak_11710	16	.	2.32431	3.51616	1.60648	Promoter (<=1kb)	16	85063212	85094230	31019	1	9764	ENST00000566428.5	-707	ENSG00000135709	KIAA0513	KIAA0513
chr16	85115144	85115414	271	*	dualser_old_depth_peak_11711	33	.	2.81371	5.3176	3.36606	Promoter (2-3kb)	16	85098358	85112472	14115	2	339145	ENST00000539556.6	-2672	ENSG00000153789	CIBAR2	CBY1 interacting BAR domain containing 2
chr16	85136874	85137960	1087	*	dualser_old_depth_peak_11712	38	.	2.90621	5.79022	3.83576	Promoter (<=1kb)	16	85137074	85144305	7232	1	400548	ENST00000830775.1	0	ENSG00000278214	LINC02139	long intergenic non-protein coding RNA 2139
chr16	85168455	85170429	1975	*	dualser_old_depth_peak_11713	399	.	4.08993	42.0817	39.9279	Promoter (<=1kb)	16	85146661	85168981	22321	2	105371382	ENST00000773988.1	0	ENSG00000300780	LOC105371382	uncharacterized LOC105371382
chr16	85220196	85220917	722	*	dualser_old_depth_peak_11714	19	.	2.42277	3.87247	1.95412	Intron (ENST00000637419.1/23199, intron 1 of 2)	16	85227203	85309176	81974	1	107984830	ENST00000653746.1	-6286	NA	LOC107984830	uncharacterized LOC107984830
chr16	85234450	85236120	1671	*	dualser_old_depth_peak_11715	111	.	3.71693	13.185	11.1603	Intron (ENST00000637419.1/23199, intron 1 of 2)	16	85227203	85309176	81974	1	107984830	ENST00000653746.1	7247	NA	LOC107984830	uncharacterized LOC107984830
chr16	85245755	85246044	290	*	dualser_old_depth_peak_11716	16	.	2.32686	3.53193	1.62245	Intron (ENST00000637419.1/23199, intron 1 of 2)	16	85227203	85309176	81974	1	107984830	ENST00000653746.1	18552	NA	LOC107984830	uncharacterized LOC107984830
chr16	85250131	85250532	402	*	dualser_old_depth_peak_11717	15	.	2.28717	3.40479	1.50388	Intron (ENST00000637419.1/23199, intron 1 of 2)	16	85227203	85309176	81974	1	107984830	ENST00000653746.1	22928	NA	LOC107984830	uncharacterized LOC107984830
chr16	85253260	85253497	238	*	dualser_old_depth_peak_11718	19	.	2.42113	3.8561	1.93738	Intron (ENST00000637419.1/23199, intron 1 of 2)	16	85227203	85309176	81974	1	107984830	ENST00000653746.1	26057	NA	LOC107984830	uncharacterized LOC107984830
chr16	85258501	85258975	475	*	dualser_old_depth_peak_11719	16	.	2.34965	3.60531	1.6933	Intron (ENST00000637419.1/23199, intron 1 of 2)	16	85282958	85285963	3006	1	197196	ENST00000366314.4	-23983	ENSG00000179219	LINC00311	long intergenic non-protein coding RNA 311
chr16	85285971	85286574	604	*	dualser_old_depth_peak_11720	17	.	2.3636	3.65318	1.7398	Intron (ENST00000637419.1/23199, intron 1 of 2)	16	85282958	85285963	3006	1	197196	ENST00000366314.4	3013	ENSG00000179219	LINC00311	long intergenic non-protein coding RNA 311
chr16	85310121	85311201	1081	*	dualser_old_depth_peak_11721	21	.	2.4872	4.11451	2.19098	Intron (ENST00000637419.1/23199, intron 1 of 2)	16	85306226	85306325	100	2	100847022	ENST00000583199.1	-3796	ENSG00000266307	MIR5093	microRNA 5093
chr16	85328127	85329194	1068	*	dualser_old_depth_peak_11722	26	.	2.60825	4.54695	2.61236	Intron (ENST00000637419.1/23199, intron 1 of 2)	16	85306226	85306325	100	2	100847022	ENST00000583199.1	-21802	ENSG00000266307	MIR5093	microRNA 5093
chr16	85418795	85419006	212	*	dualser_old_depth_peak_11723	13	.	2.24018	3.23798	1.33723	Intron (ENST00000637419.1/23199, intron 2 of 2)	16	85357463	85359449	1987	1	23199	ENST00000568080.1	61332	ENSG00000131149	GSE1	Gse1 coiled-coil protein
chr16	85437120	85437656	537	*	dualser_old_depth_peak_11724	23	.	2.53334	4.26597	2.33753	Intron (ENST00000637419.1/23199, intron 2 of 2)	16	85357463	85359449	1987	1	23199	ENST00000568080.1	79657	ENSG00000131149	GSE1	Gse1 coiled-coil protein
chr16	85445280	85445857	578	*	dualser_old_depth_peak_11725	39	.	2.93626	5.86098	3.90269	Intron (ENST00000637419.1/23199, intron 2 of 2)	16	85357463	85359449	1987	1	23199	ENST00000568080.1	87817	ENSG00000131149	GSE1	Gse1 coiled-coil protein
chr16	85461685	85463668	1984	*	dualser_old_depth_peak_11726	146	.	3.80142	16.6712	14.6184	Intron (ENST00000637419.1/23199, intron 2 of 2)	16	85555967	85654346	98380	1	23199	ENST00000635906.1	-92299	ENSG00000131149	GSE1	Gse1 coiled-coil protein
chr16	85485184	85486430	1247	*	dualser_old_depth_peak_11727	29	.	2.67486	4.8425	2.90423	Intron (ENST00000637419.1/23199, intron 2 of 2)	16	85555967	85654346	98380	1	23199	ENST00000635906.1	-69537	ENSG00000131149	GSE1	Gse1 coiled-coil protein
chr16	85514532	85514804	273	*	dualser_old_depth_peak_11728	18	.	2.3812	3.73099	1.81681	Intron (ENST00000637419.1/23199, intron 2 of 2)	16	85555967	85654346	98380	1	23199	ENST00000635906.1	-41163	ENSG00000131149	GSE1	Gse1 coiled-coil protein
chr16	85553404	85557387	3984	*	dualser_old_depth_peak_11729	443	.	2.1814	46.5194	44.3385	Promoter (<=1kb)	16	85555967	85654346	98380	1	23199	ENST00000635906.1	0	ENSG00000131149	GSE1	Gse1 coiled-coil protein
chr16	85574007	85576045	2039	*	dualser_old_depth_peak_11730	54	.	2.67492	7.43682	5.46239	Intron (ENST00000637419.1/23199, intron 2 of 2)	16	85555967	85654346	98380	1	23199	ENST00000635906.1	18040	ENSG00000131149	GSE1	Gse1 coiled-coil protein
chr16	85582189	85582782	594	*	dualser_old_depth_peak_11731	53	.	2.48708	7.27741	5.309	Intron (ENST00000637419.1/23199, intron 2 of 2)	16	85555967	85654346	98380	1	23199	ENST00000635906.1	26222	ENSG00000131149	GSE1	Gse1 coiled-coil protein
chr16	85584077	85584463	387	*	dualser_old_depth_peak_11732	14	.	1.86084	3.3157	1.41536	Intron (ENST00000637419.1/23199, intron 2 of 2)	16	85611409	85673354	61946	1	23199	ENST00000405402.6	-26946	ENSG00000131149	GSE1	Gse1 coiled-coil protein
chr16	85586323	85586866	544	*	dualser_old_depth_peak_11733	45	.	2.39617	6.47993	4.5194	Intron (ENST00000637419.1/23199, intron 2 of 2)	16	85611409	85673354	61946	1	23199	ENST00000405402.6	-24543	ENSG00000131149	GSE1	Gse1 coiled-coil protein
chr16	85593397	85594198	802	*	dualser_old_depth_peak_11734	36	.	2.80912	5.55535	3.6061	Exon (ENST00000567093.1/ENST00000567093.1, exon 1 of 1)	16	85611409	85673354	61946	1	23199	ENST00000405402.6	-17211	ENSG00000131149	GSE1	Gse1 coiled-coil protein
chr16	85600488	85601225	738	*	dualser_old_depth_peak_11735	36	.	2.88166	5.60364	3.64787	Intron (ENST00000637419.1/23199, intron 2 of 2)	16	85611409	85673354	61946	1	23199	ENST00000405402.6	-10184	ENSG00000131149	GSE1	Gse1 coiled-coil protein
chr16	85610733	85614707	3975	*	dualser_old_depth_peak_11736	301	.	2.4626	32.2796	30.149	Promoter (<=1kb)	16	85611409	85673354	61946	1	23199	ENST00000405402.6	0	ENSG00000131149	GSE1	Gse1 coiled-coil protein
chr16	85620206	85620695	490	*	dualser_old_depth_peak_11737	15	.	2.00631	3.4155	1.51221	Intron (ENST00000637419.1/23199, intron 2 of 2)	16	85613352	85676204	62853	1	23199	ENST00000393243.5	6854	ENSG00000131149	GSE1	Gse1 coiled-coil protein
chr16	85627877	85628478	602	*	dualser_old_depth_peak_11738	21	.	2.37026	4.05885	2.138	Intron (ENST00000637419.1/23199, intron 2 of 2)	16	85613352	85676204	62853	1	23199	ENST00000393243.5	14525	ENSG00000131149	GSE1	Gse1 coiled-coil protein
chr16	85639624	85639991	368	*	dualser_old_depth_peak_11739	30	.	2.73136	5.02639	3.08238	Intron (ENST00000635906.1/23199, intron 1 of 2)	16	85654432	85676204	21773	1	23199	ENST00000412692.5	-14441	ENSG00000131149	GSE1	Gse1 coiled-coil protein
chr16	85650799	85653109	2311	*	dualser_old_depth_peak_11740	47	.	3.06439	6.70335	4.74485	Promoter (1-2kb)	16	85654432	85676204	21773	1	23199	ENST00000412692.5	-1323	ENSG00000131149	GSE1	Gse1 coiled-coil protein
chr16	85688435	85689562	1128	*	dualser_old_depth_peak_11741	829	.	7.04453	85.266	82.958	Promoter (<=1kb)	16	85676198	85688954	12757	2	51659	ENST00000253462.8	0	ENSG00000131153	GINS2	GINS complex subunit 2
chr16	85749940	85751313	1374	*	dualser_old_depth_peak_11742	316	.	5.44956	33.8225	31.6858	Promoter (<=1kb)	16	85690084	85751010	60927	2	124903740	ENST00000602758.1	0	NA	LOC124903740	uncharacterized LOC124903740
chr16	85782180	85782417	238	*	dualser_old_depth_peak_11743	47	.	3.15694	6.75186	4.77787	Promoter (<=1kb)	16	85779662	85781760	2099	2	10328	ENST00000600807.1	-420	ENSG00000131148	EMC8	ER membrane protein complex subunit 8
chr16	85798563	85800681	2119	*	dualser_old_depth_peak_11744	1999	.	4.70753	202.742	199.988	Promoter (<=1kb)	16	85778624	85799544	20921	2	10328	ENST00000253457.8	0	ENSG00000131148	EMC8	ER membrane protein complex subunit 8
chr16	85898286	85900286	2001	*	dualser_old_depth_peak_11745	246	.	4.13904	26.7194	24.63	Promoter (<=1kb)	16	85899116	85922606	23491	1	3394	ENST00000696884.1	0	ENSG00000140968	IRF8	interferon regulatory factor 8
chr16	86343343	86343891	549	*	dualser_old_depth_peak_11746	20	.	2.45732	3.98225	2.06007	Promoter (1-2kb)	16	86331844	86345644	13801	2	732275	ENST00000594203.5	1753	ENSG00000168367	LINC00917	long intergenic non-protein coding RNA 917
chr16	86509263	86511712	2450	*	dualser_old_depth_peak_11747	41	.	2.90106	6.14258	4.18642	Promoter (<=1kb)	16	86510527	86515422	4896	1	2294	ENST00000262426.6	0	ENSG00000103241	FOXF1	forkhead box F1
chr16	86554333	86555790	1458	*	dualser_old_depth_peak_11748	1413	.	5.87444	143.882	141.342	Promoter (<=1kb)	16	86555320	86557299	1980	1	146512	ENST00000624773.1	0	ENSG00000280278	FLJ30679	uncharacterized protein FLJ30679
chr16	86761064	86761939	876	*	dualser_old_depth_peak_11749	35	.	2.84734	5.53084	3.57992	Promoter (<=1kb)	16	86761640	86762890	1251	2	105371392	ENST00000803810.1	951	ENSG00000304496	LOC105371392	uncharacterized LOC105371392
chr16	87043501	87043897	397	*	dualser_old_depth_peak_11750	20	.	2.44443	3.93697	2.01601	Intron (ENST00000836709.1/ENST00000836709.1, intron 2 of 3)	16	87057784	87063991	6208	1	440390	ENST00000430050.2	-13887	ENSG00000232190	LINC02181	long intergenic non-protein coding RNA 2181
chr16	87305634	87306324	691	*	dualser_old_depth_peak_11751	109	.	4.2457	12.9496	10.9335	Promoter (<=1kb)	16	87302814	87306125	3312	2	100506581	ENST00000565212.5	0	ENSG00000260456	C16orf95	chromosome 16 open reading frame 95
chr16	87316812	87318485	1674	*	dualser_old_depth_peak_11752	1947	.	5.21223	197.488	194.716	Promoter (<=1kb)	16	87302801	87317420	14620	2	100506581	ENST00000618367.4	0	ENSG00000260456	C16orf95	chromosome 16 open reading frame 95
chr16	87350546	87351627	1082	*	dualser_old_depth_peak_11753	171	.	4.55009	19.2426	17.1808	Intron (ENST00000636077.2/79791, intron 3 of 9)	16	87343746	87367508	23763	2	79791	ENST00000561664.1	15881	ENSG00000103264	FBXO31	F-box protein 31
chr16	87382202	87384777	2576	*	dualser_old_depth_peak_11754	1242	.	3.45399	126.679	124.211	Promoter (<=1kb)	16	87326987	87383748	56762	2	79791	ENST00000636077.2	0	ENSG00000103264	FBXO31	F-box protein 31
chr16	87391395	87393644	2250	*	dualser_old_depth_peak_11755	974	.	3.63801	99.7715	97.4003	Promoter (<=1kb)	16	87367652	87392107	24456	2	79791	ENST00000569412.5	0	ENSG00000103264	FBXO31	F-box protein 31
chr16	87454755	87455519	765	*	dualser_old_depth_peak_11756	35	.	2.84116	5.47793	3.52633	Intron (ENST00000268616.9/23174, intron 2 of 12)	16	87411412	87433134	21723	2	23174	ENST00000561928.1	-21621	ENSG00000140948	ZCCHC14	zinc finger CCHC-type containing 14
chr16	87477364	87477919	556	*	dualser_old_depth_peak_11757	16	.	2.3274	3.52519	1.61509	Intron (ENST00000268616.9/23174, intron 1 of 12)	16	87406246	87491854	85609	2	23174	ENST00000268616.9	13935	ENSG00000140948	ZCCHC14	zinc finger CCHC-type containing 14
chr16	87489510	87493914	4405	*	dualser_old_depth_peak_11758	449	.	2.49729	47.1416	44.96	Promoter (<=1kb)	16	87492555	87496998	4444	1	101928737	ENST00000562466.5	0	ENSG00000288568	ZCCHC14-DT	ZCCHC14 divergent transcript
chr16	87515997	87516263	267	*	dualser_old_depth_peak_11759	21	.	2.30822	4.09978	2.17809	Exon (ENST00000657113.1/101928737, exon 4 of 4)	16	87494187	87515635	21449	1	101928737	ENST00000563921.1	21810	ENSG00000288568	ZCCHC14-DT	ZCCHC14 divergent transcript
chr16	87517259	87518398	1140	*	dualser_old_depth_peak_11760	111	.	3.92352	13.159	11.1297	Exon (ENST00000726470.1/ENST00000726470.1, exon 1 of 2)	16	87494187	87515635	21449	1	101928737	ENST00000563921.1	23072	ENSG00000288568	ZCCHC14-DT	ZCCHC14 divergent transcript
chr16	87540065	87542058	1994	*	dualser_old_depth_peak_11761	513	.	4.13908	53.5604	51.3527	Distal Intergenic	16	87582047	87584997	2951	1	124903749	ENST00000772047.1	-39989	ENSG00000300469	LOC124903749	uncharacterized LOC124903749
chr16	87559802	87561140	1339	*	dualser_old_depth_peak_11762	39	.	2.9311	5.88797	3.93099	Intron (ENST00000798751.1/ENST00000798751.1, intron 1 of 3)	16	87582047	87584997	2951	1	124903749	ENST00000772047.1	-20907	ENSG00000300469	LOC124903749	uncharacterized LOC124903749
chr16	87575283	87576579	1297	*	dualser_old_depth_peak_11763	22	.	2.45871	4.13324	2.20899	Distal Intergenic	16	87582047	87584997	2951	1	124903749	ENST00000772047.1	-5468	ENSG00000300469	LOC124903749	uncharacterized LOC124903749
chr16	87581917	87582902	986	*	dualser_old_depth_peak_11764	40	.	2.84195	6.03254	4.07551	Promoter (<=1kb)	16	87582047	87584997	2951	1	124903749	ENST00000772047.1	0	ENSG00000300469	LOC124903749	uncharacterized LOC124903749
chr16	87588794	87589510	717	*	dualser_old_depth_peak_11765	47	.	3.09929	6.71473	4.75003	Distal Intergenic	16	87582047	87584997	2951	1	124903749	ENST00000772047.1	6747	ENSG00000300469	LOC124903749	uncharacterized LOC124903749
chr16	87601515	87605248	3734	*	dualser_old_depth_peak_11766	836	.	2.83355	85.9823	83.6634	Promoter (<=1kb)	16	87600518	87602194	1677	2	124903750	ENST00000763154.1	0	ENSG00000269935	LOC124903750	uncharacterized LOC124903750
chr16	87635491	87636641	1151	*	dualser_old_depth_peak_11767	177	.	4.681	19.8572	17.7855	Intron (ENST00000537256.5/57338, intron 1 of 5)	16	87653562	87698142	44581	1	57338	ENST00000563609.1	-16921	ENSG00000154118	JPH3	junctophilin 3
chr16	87691494	87692588	1095	*	dualser_old_depth_peak_11768	50	.	3.19027	7.00994	5.03753	Intron (ENST00000537256.5/57338, intron 4 of 5)	16	87693537	87696147	2611	2	100129215	ENST00000538868.2	3559	ENSG00000226180	LOC100129215	uncharacterized LOC100129215
chr16	87704996	87706911	1916	*	dualser_old_depth_peak_11769	32	.	2.67206	5.16379	3.22281	Promoter (1-2kb)	16	87703026	87708387	5362	2	54758	ENST00000568499.1	1476	ENSG00000104731	KLHDC4	kelch domain containing 4
chr16	87765020	87766755	1736	*	dualser_old_depth_peak_11770	1559	.	5.07044	158.574	155.967	Promoter (<=1kb)	16	87766029	87775665	9637	1	105371399	ENST00000789658.1	0	ENSG00000302808	LOC105371399	uncharacterized LOC105371399
chr16	87777584	87779541	1958	*	dualser_old_depth_peak_11771	282	.	4.24321	30.3818	28.284	Promoter (<=1kb)	16	87766088	87778053	11966	2	102724467	ENST00000789545.1	0	NA	LOC102724467	uncharacterized LOC102724467
chr16	87806188	87807504	1317	*	dualser_old_depth_peak_11772	150	.	4.65477	17.0984	15.0465	Exon (ENST00000832591.1/ENST00000832591.1, exon 1 of 2)	16	87822413	87837687	15275	1	124903753	ENST00000825115.1	-14909	ENSG00000260466	SLC7A5-AS1	SLC7A5 antisense RNA 1
chr16	87822094	87822854	761	*	dualser_old_depth_peak_11773	18	.	2.40452	3.81591	1.89967	Promoter (<=1kb)	16	87822413	87837687	15275	1	124903753	ENST00000825115.1	0	ENSG00000260466	SLC7A5-AS1	SLC7A5 antisense RNA 1
chr16	87852922	87854798	1877	*	dualser_old_depth_peak_11774	109	.	3.18342	12.9341	10.9209	Intron (ENST00000565644.6/8140, intron 1 of 9)	16	87830016	87863639	33624	2	8140	ENST00000565644.6	8841	ENSG00000103257	SLC7A5	solute carrier family 7 member 5
chr16	87860829	87861091	263	*	dualser_old_depth_peak_11775	19	.	2.22478	3.87715	1.96107	Promoter (2-3kb)	16	87830016	87863639	33624	2	8140	ENST00000565644.6	2548	ENSG00000103257	SLC7A5	solute carrier family 7 member 5
chr16	87868142	87869802	1661	*	dualser_old_depth_peak_11776	871	.	4.97302	89.4776	87.1426	Promoter (<=1kb)	16	87830023	87869507	39485	2	8140	ENST00000261622.5	0	ENSG00000103257	SLC7A5	solute carrier family 7 member 5
chr16	87921568	87921833	266	*	dualser_old_depth_peak_11777	122	.	4.57712	14.2682	12.2332	Intron (ENST00000649158.1/763, intron 2 of 6)	16	87888013	87936529	48517	2	763	ENST00000649794.3	14696	ENSG00000174990	CA5A	carbonic anhydrase 5A
chr16	87944972	87945892	921	*	dualser_old_depth_peak_11778	511	.	4.88617	53.3293	51.1169	Exon (ENST00000565496.1/ENST00000565496.1, exon 1 of 1)	16	87949244	87984251	35008	1	54971	ENST00000569400.5	-3352	ENSG00000172530	BANP	BTG3 associated nuclear protein
chr16	87950379	87952534	2156	*	dualser_old_depth_peak_11779	1543	.	4.20857	156.904	154.32	Promoter (<=1kb)	16	87950436	87981049	30614	1	54971	ENST00000423252.5	0	ENSG00000172530	BANP	BTG3 associated nuclear protein
chr16	87956715	87956946	232	*	dualser_old_depth_peak_11780	33	.	1.7367	5.33053	3.38294	Promoter (2-3kb)	16	87959871	88004301	44431	1	54971	ENST00000436970.5	-2925	ENSG00000172530	BANP	BTG3 associated nuclear protein
chr16	88019080	88020047	968	*	dualser_old_depth_peak_11781	92	.	4.01471	11.2832	9.27112	Promoter (1-2kb)	16	88017190	88033219	16030	1	54971	ENST00000497491.1	1890	ENSG00000172530	BANP	BTG3 associated nuclear protein
chr16	88100590	88101612	1023	*	dualser_old_depth_peak_11782	137	.	4.85593	15.7651	13.7165	Promoter (<=1kb)	16	88100835	88195212	94378	1	101928880	ENST00000718465.1	0	NA	LINC02182	long intergenic non-protein coding RNA 2182
chr16	88382438	88384325	1888	*	dualser_old_depth_peak_11783	381	.	4.70951	40.2876	38.1206	Promoter (<=1kb)	16	88382959	88440753	57795	1	84627	ENST00000565624.3	0	ENSG00000225614	ZNF469	zinc finger protein 469
chr16	88429678	88431473	1796	*	dualser_old_depth_peak_11784	232	.	4.19789	25.3021	23.2046	Exon (ENST00000565624.3/84627, exon 3 of 3)	16	88453280	88537031	83752	1	161882	ENST00000319555.8	-21807	ENSG00000179588	ZFPM1	zinc finger protein, FOG family member 1
chr16	88442991	88443395	405	*	dualser_old_depth_peak_11785	16	.	2.34524	3.5954	1.68414	Distal Intergenic	16	88453280	88537031	83752	1	161882	ENST00000319555.8	-9885	ENSG00000179588	ZFPM1	zinc finger protein, FOG family member 1
chr16	88452639	88456321	3683	*	dualser_old_depth_peak_11786	482	.	2.72065	50.4041	48.2243	Promoter (<=1kb)	16	88453280	88537031	83752	1	161882	ENST00000319555.8	0	ENSG00000179588	ZFPM1	zinc finger protein, FOG family member 1
chr16	88523358	88524454	1097	*	dualser_old_depth_peak_11787	62	.	2.75766	8.27062	6.29085	Intron (ENST00000319555.8/161882, intron 4 of 9)	16	88512960	88531053	18094	2	100128882	ENST00000563243.1	6599	ENSG00000261744	ZFPM1-AS1	ZFPM1 antisense RNA 1
chr16	88527454	88527858	405	*	dualser_old_depth_peak_11788	34	.	2.21124	5.41658	3.46611	Intron (ENST00000319555.8/161882, intron 5 of 9)	16	88512960	88531053	18094	2	100128882	ENST00000563243.1	3195	ENSG00000261744	ZFPM1-AS1	ZFPM1 antisense RNA 1
chr16	88532837	88535298	2462	*	dualser_old_depth_peak_11789	715	.	3.93112	73.8822	71.5983	Promoter (1-2kb)	16	88512960	88531053	18094	2	100128882	ENST00000563243.1	-1784	ENSG00000261744	ZFPM1-AS1	ZFPM1 antisense RNA 1
chr16	88562121	88562539	419	*	dualser_old_depth_peak_11790	230	.	6.1349	25.1216	23.0241	Promoter (<=1kb)	16	88553707	88562627	8921	2	400555	ENST00000788633.1	88	NA	ZC3H18-DT	ZC3H18 divergent transcript
chr16	88569442	88571368	1927	*	dualser_old_depth_peak_11791	959	.	4.5206	98.2996	95.9353	Promoter (<=1kb)	16	88570403	88631398	60996	1	124245	ENST00000452588.6	0	ENSG00000158545	ZC3H18	zinc finger CCCH-type containing 18
chr16	88606316	88606621	306	*	dualser_old_depth_peak_11792	23	.	2.46521	4.2792	2.35547	Promoter (1-2kb)	16	88608517	88626699	18183	1	124245	ENST00000564161.1	-1896	ENSG00000158545	ZC3H18	zinc finger CCCH-type containing 18
chr16	88611088	88612050	963	*	dualser_old_depth_peak_11793	235	.	5.14107	25.6424	23.5576	Promoter (2-3kb)	16	88608517	88626699	18183	1	124245	ENST00000564161.1	2571	ENSG00000158545	ZC3H18	zinc finger CCCH-type containing 18
chr16	88650005	88651387	1383	*	dualser_old_depth_peak_11794	466	.	5.23844	48.8759	46.6916	Promoter (<=1kb)	16	88643275	88651081	7807	2	1535	ENST00000696156.1	0	ENSG00000051523	CYBA	cytochrome b-245 alpha chain
chr16	88662021	88664213	2193	*	dualser_old_depth_peak_11795	1935	.	4.42361	196.333	193.595	Promoter (<=1kb)	16	88663298	88687282	23985	1	197187	ENST00000563261.7	0	ENSG00000260630	SNAI3-AS1	SNAI3 antisense RNA 1
chr16	88678235	88678469	235	*	dualser_old_depth_peak_11796	14	.	2.26546	3.32204	1.41864	3' UTR	16	88685316	88687279	1964	1	197187	ENST00000847155.1	-6847	ENSG00000260630	SNAI3-AS1	SNAI3 antisense RNA 1
chr16	88685838	88686942	1105	*	dualser_old_depth_peak_11797	139	.	4.16997	15.9527	13.9102	Promoter (<=1kb)	16	88686142	88687282	1141	1	197187	ENST00000847158.1	0	ENSG00000260630	SNAI3-AS1	SNAI3 antisense RNA 1
chr16	88705404	88707282	1879	*	dualser_old_depth_peak_11798	1395	.	4.84809	142.033	139.502	Promoter (<=1kb)	16	88696499	88706262	9764	2	115992	ENST00000562544.1	0	ENSG00000158717	RNF166	ring finger protein 166
chr16	88718947	88719406	460	*	dualser_old_depth_peak_11799	12	.	2.22369	3.18459	1.28567	Promoter (<=1kb)	16	88715346	88718741	3396	2	9780	ENST00000484567.6	-206	ENSG00000103335	PIEZO1	piezo type mechanosensitive ion channel component 1 (Er blood group)
chr16	88737246	88737674	429	*	dualser_old_depth_peak_11800	15	.	2.29097	3.40726	1.50121	Promoter (<=1kb)	16	88736800	88741425	4626	1	100289580	ENST00000567968.2	446	NA	HSALR1	HSP90AB1 associated lncRNA 1
chr16	88783655	88785887	2233	*	dualser_old_depth_peak_11801	360	.	4.47651	38.2197	36.0744	Promoter (<=1kb)	16	88715338	88785220	69883	2	9780	ENST00000301015.14	0	ENSG00000103335	PIEZO1	piezo type mechanosensitive ion channel component 1 (Er blood group)
chr16	88802252	88804970	2719	*	dualser_old_depth_peak_11802	504	.	3.35705	52.5974	50.409	Promoter (<=1kb)	16	88803789	88809258	5470	1	81620	ENST00000301019.9	0	ENSG00000167513	CDT1	chromatin licensing and DNA replication factor 1
chr16	88810821	88812656	1836	*	dualser_old_depth_peak_11803	1589	.	5.13166	161.524	158.922	Promoter (<=1kb)	16	88809339	88811928	2590	2	353	ENST00000378364.8	0	ENSG00000198931	APRT	adenine phosphoribosyltransferase
chr16	88856194	88858188	1995	*	dualser_old_depth_peak_11804	1518	.	4.75539	154.417	151.835	Promoter (<=1kb)	16	88855128	88856970	1843	2	107983950	ENST00000568311.1	0	NA	LOC107983950	uncharacterized LOC107983950
chr16	88880901	88882460	1560	*	dualser_old_depth_peak_11805	69	.	3.49368	8.90352	6.91421	Promoter (<=1kb)	16	88875525	88881157	5633	2	863	ENST00000563856.1	0	ENSG00000129993	CBFA2T3	CBFA2/RUNX1 partner transcriptional co-repressor 3
chr16	88911051	88911253	203	*	dualser_old_depth_peak_11806	18	.	2.40828	3.81216	1.89473	Intron (ENST00000327483.9/863, intron 1 of 10)	16	88904921	88906528	1608	1	102724632	ENST00000757902.1	6130	NA	LOC102724632	uncharacterized LOC102724632
chr16	88925004	88925635	632	*	dualser_old_depth_peak_11807	13	.	2.25246	3.27932	1.37732	Intron (ENST00000327483.9/863, intron 1 of 10)	16	88936779	88937756	978	2	107984871	ENST00000561980.1	12121	NA	LOC107984871	uncharacterized LOC107984871
chr16	88940008	88942381	2374	*	dualser_old_depth_peak_11808	622	.	3.68031	64.4924	62.2428	Promoter (<=1kb)	16	88874858	88941198	66341	2	863	ENST00000327483.9	0	ENSG00000129993	CBFA2T3	CBFA2/RUNX1 partner transcriptional co-repressor 3
chr16	89003966	89004327	362	*	dualser_old_depth_peak_11809	26	.	2.62436	4.59149	2.65486	Distal Intergenic	16	88977645	88982285	4641	1	124903756	ENST00000737660.1	26321	NA	LOC124903756	uncharacterized LOC124903756
chr16	89018110	89018819	710	*	dualser_old_depth_peak_11810	27	.	2.62987	4.63719	2.70124	Exon (ENST00000785363.1/ENST00000785363.1, exon 1 of 2)	16	88977645	88982285	4641	1	124903756	ENST00000737660.1	40465	NA	LOC124903756	uncharacterized LOC124903756
chr16	89034872	89036211	1340	*	dualser_old_depth_peak_11811	24	.	2.30251	4.37116	2.44504	Distal Intergenic	16	89088375	89114473	26099	1	197322	ENST00000537895.5	-52164	ENSG00000176715	ACSF3	acyl-CoA synthetase family member 3
chr16	89038343	89038805	463	*	dualser_old_depth_peak_11812	31	.	2.3919	5.10379	3.16312	Distal Intergenic	16	89088375	89114473	26099	1	197322	ENST00000537895.5	-49570	ENSG00000176715	ACSF3	acyl-CoA synthetase family member 3
chr16	89044309	89045277	969	*	dualser_old_depth_peak_11813	97	.	2.8055	11.729	9.72095	Distal Intergenic	16	89088375	89114473	26099	1	197322	ENST00000537895.5	-43098	ENSG00000176715	ACSF3	acyl-CoA synthetase family member 3
chr16	89051176	89053572	2397	*	dualser_old_depth_peak_11814	1100	.	3.71494	112.438	110.024	Exon (ENST00000537498.2/ENST00000537498.2, exon 1 of 2)	16	89088375	89114473	26099	1	197322	ENST00000537895.5	-34803	ENSG00000176715	ACSF3	acyl-CoA synthetase family member 3
chr16	89084556	89085065	510	*	dualser_old_depth_peak_11815	18	.	2.38726	3.76326	1.84917	Distal Intergenic	16	89088375	89114473	26099	1	197322	ENST00000537895.5	-3310	ENSG00000176715	ACSF3	acyl-CoA synthetase family member 3
chr16	89093285	89094882	1598	*	dualser_old_depth_peak_11816	1019	.	5.46799	104.288	101.909	Promoter (<=1kb)	16	89093852	89156233	62382	1	197322	ENST00000317447.9	0	ENSG00000176715	ACSF3	acyl-CoA synthetase family member 3
chr16	89136346	89136643	298	*	dualser_old_depth_peak_11817	24	.	2.57388	4.41653	2.48461	Promoter (<=1kb)	16	89136548	89155846	19299	1	197322	ENST00000537116.5	0	ENSG00000176715	ACSF3	acyl-CoA synthetase family member 3
chr16	89161984	89162216	233	*	dualser_old_depth_peak_11818	12	.	2.22011	3.17299	1.27447	Promoter (2-3kb)	16	89159220	89163675	4456	1	283860	ENST00000321214.2	2764	ENSG00000180422	LINC00304	long intergenic non-protein coding RNA 304
chr16	89170819	89171976	1158	*	dualser_old_depth_peak_11819	396	.	4.99437	41.8468	39.6875	Promoter (<=1kb)	16	89171748	89195492	23745	1	1013	ENST00000289746.3	0	ENSG00000129910	CDH15	cadherin 15
chr16	89191650	89193562	1913	*	dualser_old_depth_peak_11820	176	.	4.24326	19.7406	17.6972	Exon (ENST00000289746.3/1013, exon 10 of 14)	16	89196151	89198840	2690	2	146429	ENST00000563595.6	5278	ENSG00000259803	SLC22A31	solute carrier family 22 member 31
chr16	89201071	89202209	1139	*	dualser_old_depth_peak_11821	275	.	5.66667	29.7097	27.5921	Promoter (<=1kb)	16	89195761	89201651	5891	2	146429	ENST00000562855.7	0	ENSG00000259803	SLC22A31	solute carrier family 22 member 31
chr16	89216444	89218363	1920	*	dualser_old_depth_peak_11822	1475	.	4.71869	150.142	147.541	Promoter (<=1kb)	16	89215160	89217653	2494	2	123706547	ENST00000570267.3	0	ENSG00000259877	ZNF778-DT	ZNF778 divergent transcript
chr16	89240557	89242012	1456	*	dualser_old_depth_peak_11823	1221	.	5.46868	124.587	122.104	Exon (ENST00000837314.1/ENST00000837314.1, exon 1 of 2)	16	89247786	89249637	1852	1	124903766	ENST00000833974.1	-5774	NA	LOC124903766	uncharacterized LOC124903766
chr16	89246774	89248304	1531	*	dualser_old_depth_peak_11824	1293	.	5.84186	131.794	129.316	Promoter (<=1kb)	16	89247786	89249637	1852	1	124903766	ENST00000833974.1	0	NA	LOC124903766	uncharacterized LOC124903766
chr16	89256359	89258195	1837	*	dualser_old_depth_peak_11825	914	.	4.87941	93.78	91.4421	Exon (ENST00000731376.1/ENST00000731376.1, exon 1 of 2)	16	89247786	89249637	1852	1	124903766	ENST00000833974.1	8573	NA	LOC124903766	uncharacterized LOC124903766
chr16	89301382	89301991	610	*	dualser_old_depth_peak_11826	51	.	3.22448	7.08352	5.10615	3' UTR	16	89284506	89305239	20734	2	29123	ENST00000646345.1	3248	ENSG00000167522	ANKRD11	ankyrin repeat domain 11
chr16	89320248	89321516	1269	*	dualser_old_depth_peak_11827	31	.	2.73141	5.08976	3.14504	Promoter (<=1kb)	16	89320452	89325110	4659	1	100287036	ENST00000562995.2	0	ENSG00000261253	LOC100287036	uncharacterized LOC100287036
chr16	89325838	89326458	621	*	dualser_old_depth_peak_11828	25	.	2.57583	4.45929	2.52938	Promoter (2-3kb)	16	89300696	89328986	28291	2	29123	ENST00000563291.1	2528	ENSG00000167522	ANKRD11	ankyrin repeat domain 11
chr16	89333820	89334055	236	*	dualser_old_depth_peak_11829	16	.	2.28242	3.56506	1.65717	Intron (ENST00000642600.2/29123, intron 2 of 12)	16	89300696	89328986	28291	2	29123	ENST00000563291.1	-4834	ENSG00000167522	ANKRD11	ankyrin repeat domain 11
chr16	89339012	89340919	1908	*	dualser_old_depth_peak_11830	174	.	3.39827	19.5321	17.4845	Promoter (<=1kb)	16	89300766	89339970	39205	2	29123	ENST00000566858.5	0	ENSG00000167522	ANKRD11	ankyrin repeat domain 11
chr16	89357387	89357882	496	*	dualser_old_depth_peak_11831	28	.	2.49702	4.80873	2.8709	Intron (ENST00000642600.2/29123, intron 2 of 12)	16	89286743	89343823	57081	2	29123	ENST00000646838.1	-13564	ENSG00000167522	ANKRD11	ankyrin repeat domain 11
chr16	89359295	89359631	337	*	dualser_old_depth_peak_11832	57	.	3.0226	7.70481	5.73094	Intron (ENST00000642600.2/29123, intron 2 of 12)	16	89287651	89373485	85835	2	29123	ENST00000642333.1	13854	ENSG00000167522	ANKRD11	ankyrin repeat domain 11
chr16	89386555	89387155	601	*	dualser_old_depth_peak_11833	17	.	2.36555	3.66098	1.74746	Intron (ENST00000642600.2/29123, intron 2 of 12)	16	89287651	89373485	85835	2	29123	ENST00000642333.1	-13070	ENSG00000167522	ANKRD11	ankyrin repeat domain 11
chr16	89394793	89395816	1024	*	dualser_old_depth_peak_11834	133	.	4.39533	15.3688	13.3268	Exon (ENST00000644139.1/29123, exon 3 of 5)	16	89287651	89373485	85835	2	29123	ENST00000642333.1	-21308	ENSG00000167522	ANKRD11	ankyrin repeat domain 11
chr16	89465114	89465636	523	*	dualser_old_depth_peak_11835	16	.	2.32492	3.52183	1.61234	Intron (ENST00000642600.2/29123, intron 1 of 12)	16	89291728	89489193	197466	2	29123	ENST00000562816.5	23557	ENSG00000167522	ANKRD11	ankyrin repeat domain 11
chr16	89488990	89491756	2767	*	dualser_old_depth_peak_11836	1157	.	3.29467	118.17	115.727	Promoter (<=1kb)	16	89490719	89498685	7967	1	101930112	ENST00000646707.1	0	ENSG00000197912	LOC101930112	uncharacterized LOC101930112
chr16	89507318	89509311	1994	*	dualser_old_depth_peak_11837	1501	.	4.68526	152.743	150.187	Promoter (<=1kb)	16	89492400	89508324	15925	2	101927863	ENST00000726307.1	0	ENSG00000261118	LOC101927863	uncharacterized LOC101927863
chr16	89559828	89561800	1973	*	dualser_old_depth_peak_11838	1434	.	4.45671	145.977	143.431	Promoter (<=1kb)	16	89560677	89563043	2367	1	606500	ENST00000563749.1	0	NA	SNORD68	small nucleolar RNA, C/D box 68
chr16	89565836	89566419	584	*	dualser_old_depth_peak_11839	18	.	1.69377	3.74368	1.8313	3' UTR	16	89562370	89563438	1069	1	6137	ENST00000472354.1	3466	ENSG00000167526	RPL13	ribosomal protein L13
chr16	89574744	89577027	2284	*	dualser_old_depth_peak_11840	514	.	4.09685	53.6144	51.4046	Promoter (<=1kb)	16	89575758	89597246	21489	1	27132	ENST00000319518.13	0	ENSG00000178773	CPNE7	copine 7
chr16	89602231	89602847	617	*	dualser_old_depth_peak_11841	38	.	2.90315	5.76726	3.81261	Exon (ENST00000769486.1/ENST00000769486.1, exon 2 of 2)	16	89595770	89596845	1076	1	27132	ENST00000564421.1	6461	ENSG00000178773	CPNE7	copine 7
chr16	89640639	89641516	878	*	dualser_old_depth_peak_11842	305	.	5.21528	32.6309	30.5151	Exon (ENST00000676275.1/ENST00000676275.1, exon 2 of 2)	16	89637576	89638295	720	1	1800	ENST00000564645.1	3063	ENSG00000015413	DPEP1	dipeptidase 1
chr16	89656834	89658818	1985	*	dualser_old_depth_peak_11843	1337	.	4.60923	136.299	133.799	Promoter (<=1kb)	16	89657740	89669631	11892	1	124045	ENST00000566204.2	0	ENSG00000167523	SPATA33	spermatogenesis associated 33
chr16	89686429	89687827	1399	*	dualser_old_depth_peak_11844	1405	.	6.07687	143.037	140.515	Promoter (<=1kb)	16	89682506	89686624	4119	2	105371416	ENST00000749101.1	0	ENSG00000260259	LINC02166	long intergenic non-protein coding RNA 2166
chr16	89699995	89702390	2396	*	dualser_old_depth_peak_11845	1211	.	3.92874	123.614	121.161	Promoter (<=1kb)	16	89696357	89701705	5349	2	124044	ENST00000289805.10	0	ENSG00000158792	SPATA2L	spermatogenesis associated 2 like
chr16	89711540	89712660	1121	*	dualser_old_depth_peak_11846	95	.	3.33498	11.5266	9.50497	Promoter (<=1kb)	16	89711856	89718165	6310	1	100128881	ENST00000562866.1	0	ENSG00000261373	VPS9D1-AS1	VPS9D1 antisense RNA 1
chr16	89720102	89722479	2378	*	dualser_old_depth_peak_11847	1895	.	4.36368	192.272	189.54	Promoter (<=1kb)	16	89720400	89738281	17882	1	92822	ENST00000562530.5	0	ENSG00000158805	ZNF276	zinc finger protein 276
chr16	89802944	89803518	575	*	dualser_old_depth_peak_11848	25	.	2.4998	4.43374	2.50865	3' UTR	16	89795906	89799232	3327	2	2175	ENST00000566409.1	-3712	ENSG00000187741	FANCA	FA complementation group A
chr16	89805401	89805696	296	*	dualser_old_depth_peak_11849	33	.	2.72307	5.25484	3.30893	Intron (ENST00000561667.2/2175, intron 6 of 43)	16	89738503	89808963	70461	2	2175	ENST00000696274.1	3267	ENSG00000187741	FANCA	FA complementation group A
chr16	89815696	89817379	1684	*	dualser_old_depth_peak_11850	1431	.	5.47124	145.709	143.159	Promoter (<=1kb)	16	89726683	89816656	89974	2	2175	ENST00000561667.2	0	ENSG00000187741	FANCA	FA complementation group A
chr16	89827472	89829753	2282	*	dualser_old_depth_peak_11851	941	.	4.14028	96.5032	94.1482	Promoter (<=1kb)	16	89828475	89871319	42845	1	84501	ENST00000378247.8	0	ENSG00000204991	SPIRE2	spire type actin nucleation factor 2
chr16	89860785	89861283	499	*	dualser_old_depth_peak_11852	29	.	2.70083	4.87627	2.93322	Promoter (<=1kb)	16	89861966	89870407	8442	1	84501	ENST00000562029.5	-683	ENSG00000204991	SPIRE2	spire type actin nucleation factor 2
chr16	89872904	89874771	1868	*	dualser_old_depth_peak_11853	2020	.	5.00505	204.894	202.095	Promoter (<=1kb)	16	89873570	89913627	40058	1	22980	ENST00000640279.1	0	ENSG00000141002	TCF25	TCF25 ribosome quality control complex subunit
chr16	89909706	89910602	897	*	dualser_old_depth_peak_11854	136	.	4.17704	15.6619	13.6136	Promoter (<=1kb)	16	89909840	89911379	1540	1	22980	ENST00000564957.5	0	ENSG00000141002	TCF25	TCF25 ribosome quality control complex subunit
chr16	89917896	89918296	401	*	dualser_old_depth_peak_11855	45	.	1.54374	6.51306	4.55295	Promoter (<=1kb)	16	89918862	89920972	2111	1	4157	ENST00000555147.2	-566	ENSG00000258839	MC1R	melanocortin 1 receptor
chr16	89921943	89926510	4568	*	dualser_old_depth_peak_11856	678	.	2.16343	70.1088	67.8425	Promoter (<=1kb)	16	89923338	89934798	11461	1	10381	ENST00000553656.5	0	ENSG00000258947	TUBB3	tubulin beta 3 class III
chr16	89936879	89938660	1782	*	dualser_old_depth_peak_11857	16	.	2.17307	3.57354	1.66562	3' UTR	16	89930265	89933973	3709	1	10381	ENST00000680647.1	6614	ENSG00000258947	TUBB3	tubulin beta 3 class III
chr16	89947667	89949982	2316	*	dualser_old_depth_peak_11858	613	.	4.02569	63.5494	61.3096	Promoter (<=1kb)	16	89948697	89959091	10395	1	54849	ENST00000567999.5	0	ENSG00000140995	DEF8	differentially expressed in FDCP 8 homolog
chr16	89958174	89958741	568	*	dualser_old_depth_peak_11859	11	.	2.1829	3.05252	1.15813	Promoter (<=1kb)	16	89958351	89959365	1015	1	54849	ENST00000562044.1	0	ENSG00000140995	DEF8	differentially expressed in FDCP 8 homolog
chr16	89971753	89973574	1822	*	dualser_old_depth_peak_11860	1678	.	4.91914	170.519	167.877	Promoter (<=1kb)	16	89972581	89996272	23692	1	172	ENST00000795370.1	0	ENSG00000293510	AFG3L1P	AFG3 like matrix AAA peptidase subunit 1, pseudogene
chr16	90018252	90020290	2039	*	dualser_old_depth_peak_11861	601	.	2.79834	62.4362	60.1923	Promoter (<=1kb)	16	90019629	90031252	11624	1	2622	ENST00000563980.5	0	ENSG00000141013	DRC4	dynein regulatory complex subunit 4
chr16	90022336	90023377	1042	*	dualser_old_depth_peak_11862	739	.	3.04282	76.2459	73.9558	Promoter (<=1kb)	16	90022600	90044971	22372	1	2622	ENST00000620723.4	0	ENSG00000141013	DRC4	dynein regulatory complex subunit 4
chr16	90046548	90048634	2087	*	dualser_old_depth_peak_11863	248	.	4.28978	26.9907	24.8999	Promoter (<=1kb)	16	90039362	90047249	7888	2	100130015	ENST00000746579.1	0	ENSG00000290738	URAHP	urate (hydroxyiso-) hydrolase, pseudogene
chr16	90076897	90078162	1266	*	dualser_old_depth_peak_11864	357	.	3.61515	37.9331	35.7819	Promoter (<=1kb)	16	90056566	90077331	20766	2	11105	ENST00000449207.8	0	ENSG00000126856	PRDM7	PR/SET domain 7
chr16	90081997	90082942	946	*	dualser_old_depth_peak_11865	1145	.	5.76974	117.009	114.587	Intron (ENST00000569206.1/11105, intron 3 of 3)	16	90056566	90077331	20766	2	11105	ENST00000449207.8	-4666	ENSG00000126856	PRDM7	PR/SET domain 7
chr17	142118	142318	201	*	dualser_old_depth_peak_11866	24	.	2.55758	4.38161	2.45245	Distal Intergenic	17	137569	139067	1499	1	653486	ENST00000595228.4	4549	ENSG00000268320	SCGB1C2	secretoglobin family 1C member 2
chr17	143751	144314	564	*	dualser_old_depth_peak_11867	29	.	2.69319	4.92431	2.98525	3' UTR	17	137569	139067	1499	1	653486	ENST00000595228.4	6182	ENSG00000268320	SCGB1C2	secretoglobin family 1C member 2
chr17	164492	164795	304	*	dualser_old_depth_peak_11868	13	.	2.23777	3.23018	1.32969	Promoter (2-3kb)	17	156019	162172	6154	2	8447	ENST00000343572.8	-2320	ENSG00000272636	DOC2B	double C2 domain beta
chr17	179618	182299	2682	*	dualser_old_depth_peak_11869	523	.	3.44627	54.6143	52.3998	Promoter (<=1kb)	17	142789	181650	38862	2	8447	ENST00000613549.3	0	ENSG00000272636	DOC2B	double C2 domain beta
chr17	226716	228145	1430	*	dualser_old_depth_peak_11870	39	.	2.88169	5.92529	3.97107	Intron (ENST00000331302.12/9501, intron 7 of 9)	17	213804	234585	20782	2	9501	ENST00000572075.5	6440	ENSG00000181031	RPH3AL	rabphilin 3A like (without C2 domains)
chr17	234510	235015	506	*	dualser_old_depth_peak_11871	95	.	4.12853	11.5261	9.50385	Promoter (<=1kb)	17	213804	234585	20782	2	9501	ENST00000572075.5	0	ENSG00000181031	RPH3AL	rabphilin 3A like (without C2 domains)
chr17	266871	267667	797	*	dualser_old_depth_peak_11872	13	.	2.24756	3.26201	1.36045	Intron (ENST00000331302.12/9501, intron 6 of 9)	17	213824	247687	33864	2	9501	ENST00000570893.5	-19184	ENSG00000181031	RPH3AL	rabphilin 3A like (without C2 domains)
chr17	291513	291758	246	*	dualser_old_depth_peak_11873	18	.	2.38487	3.73258	1.81751	Intron (ENST00000331302.12/9501, intron 5 of 9)	17	219697	306681	86985	2	9501	ENST00000570954.1	14923	ENSG00000181031	RPH3AL	rabphilin 3A like (without C2 domains)
chr17	331059	333010	1952	*	dualser_old_depth_peak_11875	37	.	2.82361	5.73016	3.77705	Promoter (<=1kb)	17	331136	333486	2351	1	100506388	ENST00000793091.1	0	ENSG00000262061	RPH3AL-AS1	RPH3AL antisense RNA 1
chr17	334091	334304	214	*	dualser_old_depth_peak_11876	31	.	2.66983	5.06176	3.11713	Promoter (<=1kb)	17	319522	334066	14545	2	9501	ENST00000573588.5	-25	ENSG00000181031	RPH3AL	rabphilin 3A like (without C2 domains)
chr17	384892	386735	1844	*	dualser_old_depth_peak_11877	280	.	4.16721	30.2011	28.0927	Promoter (<=1kb)	17	281769	386254	104486	2	9501	ENST00000573780.5	0	ENSG00000181031	RPH3AL	rabphilin 3A like (without C2 domains)
chr17	409664	411335	1672	*	dualser_old_depth_peak_11878	1275	.	5.62335	129.991	127.516	Promoter (<=1kb)	17	404541	410031	5491	2	105371430	ENST00000599026.1	0	ENSG00000241525	LOC105371430	uncharacterized LOC105371430
chr17	673288	673554	267	*	dualser_old_depth_peak_11880	26	.	2.61948	4.60639	2.67167	Promoter (2-3kb)	17	518953	676407	157455	2	55275	ENST00000576149.5	2853	ENSG00000141252	VPS53	VPS53 subunit of GARP complex
chr17	714037	715970	1934	*	dualser_old_depth_peak_11881	1871	.	4.89741	189.843	187.106	Promoter (<=1kb)	17	508668	714839	206172	2	55275	ENST00000437048.7	0	ENSG00000141252	VPS53	VPS53 subunit of GARP complex
chr17	731485	733734	2250	*	dualser_old_depth_peak_11882	1067	.	4.13749	109.146	106.744	Promoter (<=1kb)	17	732412	740586	8175	1	79850	ENST00000574327.1	0	ENSG00000167695	TLCD3A	TLC domain containing 3A
chr17	751192	753020	1829	*	dualser_old_depth_peak_11883	1772	.	5.27481	179.979	177.298	Promoter (<=1kb)	17	752612	755336	2725	1	100131454	ENST00000536214.2	0	ENSG00000293440	DBIL5P	diazepam binding inhibitor-like 5, pseudogene
chr17	781464	783157	1694	*	dualser_old_depth_peak_11884	1990	.	5.26383	201.872	199.074	Promoter (<=1kb)	17	759330	782279	22950	2	51031	ENST00000301328.9	0	ENSG00000167699	GLOD4	glyoxalase domain containing 4
chr17	794490	795543	1054	*	dualser_old_depth_peak_11885	60	.	3.10737	7.98284	6.00422	Exon (ENST00000612517.1/ENST00000612517.1, exon 1 of 1)	17	800388	803984	3597	2	64359	ENST00000571281.1	8441	ENSG00000167693	NXN	nucleoredoxin
chr17	846837	847618	782	*	dualser_old_depth_peak_11886	22	.	2.49297	4.13033	2.20603	Intron (ENST00000336868.8/64359, intron 1 of 7)	17	800768	864097	63330	2	64359	ENST00000537628.6	16479	ENSG00000167693	NXN	nucleoredoxin
chr17	951677	951925	249	*	dualser_old_depth_peak_11887	28	.	2.6574	4.78225	2.84588	Intron (ENST00000336868.8/64359, intron 1 of 7)	17	823687	930051	106365	2	64359	ENST00000571338.1	-21626	ENSG00000167693	NXN	nucleoredoxin
chr17	963791	965538	1748	*	dualser_old_depth_peak_11888	27	.	2.59409	4.63159	2.70075	Intron (ENST00000336868.8/64359, intron 1 of 7)	17	825566	979349	153784	2	64359	ENST00000575171.1	13811	ENSG00000167693	NXN	nucleoredoxin
chr17	969468	970037	570	*	dualser_old_depth_peak_11889	15	.	2.29146	3.40814	1.50199	Intron (ENST00000336868.8/64359, intron 1 of 7)	17	825566	979349	153784	2	64359	ENST00000575171.1	9312	ENSG00000167693	NXN	nucleoredoxin
chr17	978149	981122	2974	*	dualser_old_depth_peak_11890	623	.	3.43529	64.6339	62.3892	Promoter (<=1kb)	17	799310	979776	180467	2	64359	ENST00000336868.8	0	ENSG00000167693	NXN	nucleoredoxin
chr17	996338	998024	1687	*	dualser_old_depth_peak_11891	1926	.	5.49037	195.417	192.671	Promoter (<=1kb)	17	997129	1003671	6543	1	29928	ENST00000327158.5	0	ENSG00000177370	TIMM22	translocase of inner mitochondrial membrane 22
chr17	1005370	1006150	781	*	dualser_old_depth_peak_11892	44	.	2.88097	6.37837	4.41406	3' UTR	17	1007269	1010213	2945	2	29	ENST00000570688.1	4063	ENSG00000159842	ABR	ABR activator of RhoGEF and GTPase
chr17	1019759	1019958	200	*	dualser_old_depth_peak_11893	24	.	2.56013	4.34574	2.41407	Promoter (2-3kb)	17	1022476	1022559	84	2	100422835	ENST00000578566.1	2601	ENSG00000264429	MIR3183	microRNA 3183
chr17	1030655	1032145	1491	*	dualser_old_depth_peak_11894	87	.	3.26805	10.7587	8.75713	Promoter (<=1kb)	17	1005010	1031802	26793	2	29	ENST00000572441.5	0	ENSG00000159842	ABR	ABR activator of RhoGEF and GTPase
chr17	1043615	1044169	555	*	dualser_old_depth_peak_11895	20	.	2.45417	3.9763	2.05472	Intron (ENST00000302538.10/29, intron 16 of 22)	17	1009738	1039597	29860	2	29	ENST00000571022.5	-4018	ENSG00000159842	ABR	ABR activator of RhoGEF and GTPase
chr17	1077522	1079384	1863	*	dualser_old_depth_peak_11896	893	.	4.3351	91.6687	89.3297	Promoter (<=1kb)	17	1006080	1079146	73067	2	29	ENST00000536794.6	0	ENSG00000159842	ABR	ABR activator of RhoGEF and GTPase
chr17	1087358	1087892	535	*	dualser_old_depth_peak_11897	21	.	2.45255	4.06388	2.14455	Intron (ENST00000302538.10/29, intron 4 of 22)	17	1070038	1083771	13734	2	29	ENST00000573667.1	-3587	ENSG00000159842	ABR	ABR activator of RhoGEF and GTPase
chr17	1107699	1110009	2311	*	dualser_old_depth_peak_11898	700	.	3.86149	72.3036	70.0316	Promoter (<=1kb)	17	1005908	1109100	103193	2	29	ENST00000291107.6	0	ENSG00000159842	ABR	ABR activator of RhoGEF and GTPase
chr17	1115338	1115547	210	*	dualser_old_depth_peak_11899	18	.	2.23398	3.71847	1.80578	Promoter (<=1kb)	17	1072733	1115436	42704	2	29	ENST00000570441.5	0	ENSG00000159842	ABR	ABR activator of RhoGEF and GTPase
chr17	1123184	1125973	2790	*	dualser_old_depth_peak_11900	45	.	2.64326	6.47743	4.51656	Promoter (<=1kb)	17	1005791	1125755	119965	2	29	ENST00000574437.5	0	ENSG00000159842	ABR	ABR activator of RhoGEF and GTPase
chr17	1134607	1135182	576	*	dualser_old_depth_peak_11901	12	.	2.21223	3.14747	1.24983	Intron (ENST00000302538.10/29, intron 1 of 22)	17	1091792	1126545	34754	2	29	ENST00000570525.5	-8062	ENSG00000159842	ABR	ABR activator of RhoGEF and GTPase
chr17	1143701	1144282	582	*	dualser_old_depth_peak_11902	36	.	2.81208	5.59263	3.64409	Intron (ENST00000302538.10/29, intron 1 of 22)	17	1125324	1154808	29485	2	29	ENST00000574632.5	10526	ENSG00000159842	ABR	ABR activator of RhoGEF and GTPase
chr17	1147698	1148054	357	*	dualser_old_depth_peak_11903	17	.	2.36542	3.69894	1.78947	Intron (ENST00000302538.10/29, intron 1 of 22)	17	1125324	1154808	29485	2	29	ENST00000574632.5	6754	ENSG00000159842	ABR	ABR activator of RhoGEF and GTPase
chr17	1153901	1155162	1262	*	dualser_old_depth_peak_11904	111	.	3.55256	13.2221	11.1917	Promoter (<=1kb)	17	1125324	1154808	29485	2	29	ENST00000574632.5	0	ENSG00000159842	ABR	ABR activator of RhoGEF and GTPase
chr17	1168982	1169273	292	*	dualser_old_depth_peak_11905	20	.	2.27584	4.00554	2.08779	Intron (ENST00000302538.10/29, intron 1 of 22)	17	1091799	1179784	87986	2	29	ENST00000574266.1	10511	ENSG00000159842	ABR	ABR activator of RhoGEF and GTPase
chr17	1178486	1181854	3369	*	dualser_old_depth_peak_11906	526	.	2.57651	54.8374	52.6341	Promoter (<=1kb)	17	1181627	1191183	9557	1	105371479	ENST00000830871.1	0	NA	ABR-AS1	ABR antisense RNA 1
chr17	1186628	1187406	779	*	dualser_old_depth_peak_11907	73	.	2.56983	9.32688	7.33874	Promoter (<=1kb)	17	1003527	1187322	183796	2	29	ENST00000544583.6	0	ENSG00000159842	ABR	ABR activator of RhoGEF and GTPase
chr17	1203160	1204188	1029	*	dualser_old_depth_peak_11908	383	.	5.34366	40.4525	38.3198	Intron (ENST00000574139.7/29, intron 1 of 22)	17	1003527	1187322	183796	2	29	ENST00000544583.6	-15838	ENSG00000159842	ABR	ABR activator of RhoGEF and GTPase
chr17	1216859	1217316	458	*	dualser_old_depth_peak_11909	47	.	3.13792	6.7628	4.79227	Intron (ENST00000574139.7/29, intron 1 of 22)	17	1083522	1229004	145483	2	29	ENST00000575934.5	11688	ENSG00000159842	ABR	ABR activator of RhoGEF and GTPase
chr17	1227994	1229947	1954	*	dualser_old_depth_peak_11910	132	.	3.55364	15.2719	13.238	Promoter (<=1kb)	17	1003519	1229738	226220	2	29	ENST00000574139.7	0	ENSG00000159842	ABR	ABR activator of RhoGEF and GTPase
chr17	1251774	1252587	814	*	dualser_old_depth_peak_11911	24	.	2.57367	4.40757	2.47542	Exon (ENST00000843249.1/ENST00000843249.1, exon 1 of 2)	17	1270444	1271815	1372	1	727857	ENST00000391429.2	-17857	ENSG00000205899	BHLHA9	basic helix-loop-helix family member a9
chr17	1259140	1260440	1301	*	dualser_old_depth_peak_11912	213	.	4.56643	23.4384	21.3649	Distal Intergenic	17	1270444	1271815	1372	1	727857	ENST00000391429.2	-10004	ENSG00000205899	BHLHA9	basic helix-loop-helix family member a9
chr17	1267543	1269018	1476	*	dualser_old_depth_peak_11913	518	.	4.00833	54.0576	51.8538	Promoter (1-2kb)	17	1270444	1271815	1372	1	727857	ENST00000391429.2	-1426	ENSG00000205899	BHLHA9	basic helix-loop-helix family member a9
chr17	1270534	1271269	736	*	dualser_old_depth_peak_11914	85	.	2.1528	10.5741	8.56048	Promoter (<=1kb)	17	1270444	1271815	1372	1	727857	ENST00000391429.2	90	ENSG00000205899	BHLHA9	basic helix-loop-helix family member a9
chr17	1347670	1347893	224	*	dualser_old_depth_peak_11915	20	.	2.45298	3.97074	2.04923	Intron (ENST00000264335.13/7531, intron 5 of 5)	17	1345155	1361294	16140	2	7531	ENST00000496706.1	13401	ENSG00000108953	YWHAE	tyrosine 3-monooxygenase/tryptophan 5-monooxygenase activation protein epsilon
chr17	1365349	1365841	493	*	dualser_old_depth_peak_11916	29	.	2.58472	4.93298	2.99476	Promoter (<=1kb)	17	1344539	1365058	20520	2	7531	ENST00000466227.6	-291	ENSG00000108953	YWHAE	tyrosine 3-monooxygenase/tryptophan 5-monooxygenase activation protein epsilon
chr17	1371490	1371773	284	*	dualser_old_depth_peak_11917	17	.	2.24669	3.66026	1.75083	Intron (ENST00000264335.13/7531, intron 1 of 5)	17	1344539	1365058	20520	2	7531	ENST00000466227.6	-6432	ENSG00000108953	YWHAE	tyrosine 3-monooxygenase/tryptophan 5-monooxygenase activation protein epsilon
chr17	1398228	1400607	2380	*	dualser_old_depth_peak_11918	1713	.	3.82671	173.965	171.314	Promoter (<=1kb)	17	1344275	1400222	55948	2	7531	ENST00000264335.13	0	ENSG00000108953	YWHAE	tyrosine 3-monooxygenase/tryptophan 5-monooxygenase activation protein epsilon
chr17	1454888	1456985	2098	*	dualser_old_depth_peak_11919	1375	.	4.3855	140.04	137.529	Promoter (<=1kb)	17	1420689	1456223	35535	2	1398	ENST00000398970.5	0	ENSG00000167193	CRK	CRK proto-oncogene, adaptor protein
chr17	1463063	1464133	1071	*	dualser_old_depth_peak_11920	15	.	2.24365	3.47472	1.57012	Promoter (<=1kb)	17	1423397	1463162	39766	2	1398	ENST00000572145.1	0	ENSG00000167193	CRK	CRK proto-oncogene, adaptor protein
chr17	1472132	1472334	203	*	dualser_old_depth_peak_11921	31	.	2.67372	5.0814	3.13901	Promoter (<=1kb)	17	1470631	1472355	1725	2	4641	ENST00000575864.5	21	ENSG00000197879	MYO1C	myosin IC
chr17	1484852	1486331	1480	*	dualser_old_depth_peak_11922	473	.	2.93982	49.5345	47.334	Promoter (<=1kb)	17	1464186	1485760	21575	2	4641	ENST00000648446.1	0	ENSG00000197879	MYO1C	myosin IC
chr17	1487771	1488693	923	*	dualser_old_depth_peak_11923	386	.	2.38463	40.7807	38.6171	Promoter (<=1kb)	17	1482489	1486921	4433	2	4641	ENST00000573853.5	-850	ENSG00000197879	MYO1C	myosin IC
chr17	1490658	1492150	1493	*	dualser_old_depth_peak_11924	516	.	2.89771	53.8168	51.6062	Promoter (<=1kb)	17	1464212	1491682	27471	2	4641	ENST00000361007.7	0	ENSG00000197879	MYO1C	myosin IC
chr17	1515603	1517471	1869	*	dualser_old_depth_peak_11925	1678	.	4.94171	170.466	167.834	Promoter (<=1kb)	17	1516815	1518106	1292	1	100306951	ENST00000425081.4	0	ENSG00000236618	PITPNA-AS1	PITPNA antisense RNA 1
chr17	1561283	1563337	2055	*	dualser_old_depth_peak_11926	1393	.	4.54538	141.833	139.315	Promoter (<=1kb)	17	1517718	1562792	45075	2	5306	ENST00000313486.12	0	ENSG00000174238	PITPNA	phosphatidylinositol transfer protein alpha
chr17	1574226	1574897	672	*	dualser_old_depth_peak_11927	37	.	2.83331	5.7538	3.79844	3' UTR	17	1576603	1578705	2103	2	124935	ENST00000576537.1	3808	ENSG00000167703	SLC43A2	solute carrier family 43 member 2
chr17	1577195	1577531	337	*	dualser_old_depth_peak_11928	19	.	2.39203	3.87698	1.95944	Promoter (1-2kb)	17	1576603	1578705	2103	2	124935	ENST00000576537.1	1174	ENSG00000167703	SLC43A2	solute carrier family 43 member 2
chr17	1592949	1593902	954	*	dualser_old_depth_peak_11929	48	.	3.15172	6.83775	4.86765	3' UTR	17	1578254	1583698	5445	2	124935	ENST00000576769.1	-9251	ENSG00000167703	SLC43A2	solute carrier family 43 member 2
chr17	1606913	1607554	642	*	dualser_old_depth_peak_11930	31	.	2.73395	5.05425	3.11077	Promoter (1-2kb)	17	1590907	1605276	14370	2	124935	ENST00000574274.5	-1637	ENSG00000167703	SLC43A2	solute carrier family 43 member 2
chr17	1627179	1630005	2827	*	dualser_old_depth_peak_11931	1411	.	3.54459	143.69	141.15	Promoter (<=1kb)	17	1569268	1628834	59567	2	124935	ENST00000301335.10	0	ENSG00000167703	SLC43A2	solute carrier family 43 member 2
chr17	1643344	1644379	1036	*	dualser_old_depth_peak_11932	312	.	3.80137	33.366	31.2335	Promoter (<=1kb)	17	1640581	1644519	3939	2	8578	ENST00000574545.1	140	ENSG00000074660	SCARF1	scavenger receptor class F member 1
chr17	1648287	1650044	1758	*	dualser_old_depth_peak_11933	459	.	4.06372	48.1407	45.9476	Promoter (<=1kb)	17	1646145	1649032	2888	2	83547	ENST00000574810.5	0	ENSG00000167705	RILP	Rab interacting lysosomal protein
chr17	1669478	1669927	450	*	dualser_old_depth_peak_11934	29	.	2.71368	4.93848	2.99495	Promoter (<=1kb)	17	1650661	1669441	18781	2	10594	ENST00000703539.1	-37	ENSG00000174231	PRPF8	pre-mRNA processing factor 8
chr17	1683793	1685431	1639	*	dualser_old_depth_peak_11935	2195	.	5.65275	222.496	219.551	Promoter (<=1kb)	17	1650629	1684867	34239	2	10594	ENST00000304992.11	0	ENSG00000174231	PRPF8	pre-mRNA processing factor 8
chr17	1709716	1710729	1014	*	dualser_old_depth_peak_11936	235	.	3.30199	25.6087	23.5095	Promoter (<=1kb)	17	1702816	1710377	7562	2	727910	ENST00000330676.8	0	ENSG00000185561	TLCD2	TLC domain containing 2
chr17	1715058	1717945	2888	*	dualser_old_depth_peak_11937	1019	.	3.16961	104.361	101.975	Promoter (<=1kb)	17	1716523	1731227	14705	1	124997	ENST00000455636.5	0	ENSG00000167716	WDR81	WD repeat domain 81
chr17	1724033	1725598	1566	*	dualser_old_depth_peak_11938	1223	.	5.54101	124.817	122.361	Promoter (<=1kb)	17	1724540	1738594	14055	1	124997	ENST00000419248.5	0	ENSG00000167716	WDR81	WD repeat domain 81
chr17	1736323	1736752	430	*	dualser_old_depth_peak_11939	14	.	2.28084	3.37364	1.46866	Intron (ENST00000437219.6/124997, intron 9 of 9)	17	1731184	1732977	1794	1	124997	ENST00000495411.1	5139	ENSG00000167716	WDR81	WD repeat domain 81
chr17	1755325	1755678	354	*	dualser_old_depth_peak_11940	29	.	2.68225	4.84664	2.90693	Downstream (<=300bp)	17	1762029	1771169	9141	1	5176	ENST00000571360.5	-6351	ENSG00000132386	SERPINF1	serpin family F member 1
chr17	1761896	1763603	1708	*	dualser_old_depth_peak_11941	139	.	3.95341	16.0452	13.993	Promoter (<=1kb)	17	1762029	1771169	9141	1	5176	ENST00000571360.5	0	ENSG00000132386	SERPINF1	serpin family F member 1
chr17	1783982	1784403	422	*	dualser_old_depth_peak_11942	12	.	2.22349	3.18392	1.28503	Promoter (<=1kb)	17	1783110	1783863	754	2	114826	ENST00000476292.1	-119	ENSG00000186532	SMYD4	SET and MYND domain containing 4
chr17	1829059	1830699	1641	*	dualser_old_depth_peak_11943	1615	.	5.52662	164.199	161.58	Promoter (<=1kb)	17	1779485	1829902	50418	2	114826	ENST00000305513.12	0	ENSG00000186532	SMYD4	SET and MYND domain containing 4
chr17	1904836	1905553	718	*	dualser_old_depth_peak_11944	52	.	1.99423	7.26224	5.29429	Exon (ENST00000829283.1/ENST00000829283.1, exon 1 of 2)	17	1891650	1897536	5887	1	6117	ENST00000573994.1	13186	ENSG00000132383	RPA1	replication protein A1
chr17	1907082	1909236	2155	*	dualser_old_depth_peak_11945	192	.	2.86853	21.3348	19.2742	Intron (ENST00000829283.1/ENST00000829283.1, intron 1 of 1)	17	1891650	1897536	5887	1	6117	ENST00000573994.1	15432	ENSG00000132383	RPA1	replication protein A1
chr17	1918663	1918946	284	*	dualser_old_depth_peak_11946	23	.	2.40437	4.27258	2.34641	Distal Intergenic	17	1891650	1897536	5887	1	6117	ENST00000573994.1	27013	ENSG00000132383	RPA1	replication protein A1
chr17	1920651	1921425	775	*	dualser_old_depth_peak_11947	23	.	2.43604	4.29695	2.3706	Intron (ENST00000789360.1/ENST00000789360.1, intron 3 of 3)	17	1891650	1897536	5887	1	6117	ENST00000573994.1	29001	ENSG00000132383	RPA1	replication protein A1
chr17	1929020	1930960	1941	*	dualser_old_depth_peak_11948	52	.	2.69706	7.18557	5.21674	Exon (ENST00000789360.1/ENST00000789360.1, exon 1 of 4)	17	1891650	1897536	5887	1	6117	ENST00000573994.1	37370	ENSG00000132383	RPA1	replication protein A1
chr17	1932112	1932600	489	*	dualser_old_depth_peak_11949	20	.	2.13062	3.97693	2.05843	Distal Intergenic	17	1891650	1897536	5887	1	6117	ENST00000573994.1	40462	ENSG00000132383	RPA1	replication protein A1
chr17	1939467	1939986	520	*	dualser_old_depth_peak_11950	10	.	2.0861	2.92367	1.03998	Intron (ENST00000331238.7/146760, intron 1 of 1)	17	1891650	1897536	5887	1	6117	ENST00000573994.1	47817	ENSG00000132383	RPA1	replication protein A1
chr17	1941324	1942433	1110	*	dualser_old_depth_peak_11951	12	.	2.20012	3.16234	1.26947	Intron (ENST00000331238.7/146760, intron 1 of 1)	17	1891650	1897536	5887	1	6117	ENST00000573994.1	49674	ENSG00000132383	RPA1	replication protein A1
chr17	1947491	1947843	353	*	dualser_old_depth_peak_11952	19	.	2.4203	3.85672	1.93825	Intron (ENST00000331238.7/146760, intron 1 of 1)	17	1891650	1897536	5887	1	6117	ENST00000573994.1	55841	ENSG00000132383	RPA1	replication protein A1
chr17	1956175	1956594	420	*	dualser_old_depth_peak_11953	28	.	2.55835	4.76805	2.83228	Intron (ENST00000331238.7/146760, intron 1 of 1)	17	2017716	2019102	1387	1	105371485	ENST00000572287.1	-61122	ENSG00000228133	RTN4RL1-AS1	RTN4RL1 antisense RNA 1
chr17	1960163	1961399	1237	*	dualser_old_depth_peak_11954	19	.	2.33641	3.85461	1.93879	Intron (ENST00000331238.7/146760, intron 1 of 1)	17	2017716	2019102	1387	1	105371485	ENST00000572287.1	-56317	ENSG00000228133	RTN4RL1-AS1	RTN4RL1 antisense RNA 1
chr17	1977254	1978672	1419	*	dualser_old_depth_peak_11955	119	.	3.61741	13.9796	11.9441	Intron (ENST00000331238.7/146760, intron 1 of 1)	17	2017716	2019102	1387	1	105371485	ENST00000572287.1	-39044	ENSG00000228133	RTN4RL1-AS1	RTN4RL1 antisense RNA 1
chr17	1997348	2000078	2731	*	dualser_old_depth_peak_11956	127	.	2.7556	14.7578	12.7239	Intron (ENST00000574520.3/ENST00000574520.3, intron 1 of 2)	17	2017716	2019102	1387	1	105371485	ENST00000572287.1	-17638	ENSG00000228133	RTN4RL1-AS1	RTN4RL1 antisense RNA 1
chr17	2011925	2012392	468	*	dualser_old_depth_peak_11957	15	.	2.29325	3.41642	1.51122	Intron (ENST00000331238.7/146760, intron 1 of 1)	17	2017716	2019102	1387	1	105371485	ENST00000572287.1	-5324	ENSG00000228133	RTN4RL1-AS1	RTN4RL1 antisense RNA 1
chr17	2017472	2017719	248	*	dualser_old_depth_peak_11958	14	.	1.78263	3.32292	1.42408	Promoter (<=1kb)	17	2017716	2019102	1387	1	105371485	ENST00000572287.1	0	ENSG00000228133	RTN4RL1-AS1	RTN4RL1 antisense RNA 1
chr17	2022804	2026123	3320	*	dualser_old_depth_peak_11959	518	.	2.49663	54.1066	51.8921	Promoter (<=1kb)	17	1944080	2023685	79606	2	105371486	ENST00000806647.1	0	NA	LOC105371486	uncharacterized LOC105371486
chr17	2029840	2031155	1316	*	dualser_old_depth_peak_11960	1723	.	4.55296	174.953	172.303	Promoter (<=1kb)	17	2030137	2043898	13762	1	1801	ENST00000674200.2	0	ENSG00000108963	DPH1	diphthamide biosynthesis 1
chr17	2041225	2042791	1567	*	dualser_old_depth_peak_11961	1381	.	5.32222	140.618	138.103	Promoter (<=1kb)	17	2042022	2043425	1404	1	124641	ENST00000572195.3	0	ENSG00000262664	OVCA2	OVCA2 serine hydrolase domain containing
chr17	2049039	2051535	2497	*	dualser_old_depth_peak_11962	610	.	2.82775	63.2886	61.046	Promoter (<=1kb)	17	2043420	2051164	7745	2	124903896	ENST00000781156.1	0	NA	LOC124903896	uncharacterized LOC124903896
chr17	2053520	2055247	1728	*	dualser_old_depth_peak_11963	99	.	1.6829	11.9392	9.92636	Promoter (<=1kb)	17	2054154	2056719	2566	1	3090	ENST00000574370.1	0	ENSG00000177374	HIC1	HIC ZBTB transcriptional repressor 1
chr17	2089762	2090052	291	*	dualser_old_depth_peak_11964	23	.	2.53219	4.26534	2.33718	Promoter (1-2kb)	17	2059846	2088761	28916	2	23293	ENST00000573166.5	-1001	ENSG00000070366	SMG6	SMG6 nonsense mediated mRNA decay factor
chr17	2171933	2173297	1365	*	dualser_old_depth_peak_11965	37	.	2.89662	5.71568	3.76068	Promoter (<=1kb)	17	2068887	2173178	104292	2	23293	ENST00000575454.1	0	ENSG00000070366	SMG6	SMG6 nonsense mediated mRNA decay factor
chr17	2214261	2216308	2048	*	dualser_old_depth_peak_11966	85	.	3.12175	10.5095	8.51037	Promoter (<=1kb)	17	2172668	2214349	41682	2	23293	ENST00000572369.5	0	ENSG00000070366	SMG6	SMG6 nonsense mediated mRNA decay factor
chr17	2238413	2238704	292	*	dualser_old_depth_peak_11967	29	.	2.69889	4.88234	2.94004	Promoter (<=1kb)	17	2172804	2237580	64777	2	23293	ENST00000575663.5	-833	ENSG00000070366	SMG6	SMG6 nonsense mediated mRNA decay factor
chr17	2302704	2304324	1621	*	dualser_old_depth_peak_11968	2121	.	5.77128	214.948	212.127	Promoter (<=1kb)	17	2059843	2303785	243943	2	23293	ENST00000263073.11	0	ENSG00000070366	SMG6	SMG6 nonsense mediated mRNA decay factor
chr17	2309518	2310126	609	*	dualser_old_depth_peak_11969	15	.	2.21397	3.40753	1.50506	Promoter (2-3kb)	17	2307036	2318830	11795	1	63826	ENST00000570662.2	2482	ENSG00000167720	SRR	serine racemase
chr17	2335845	2338600	2756	*	dualser_old_depth_peak_11970	1320	.	3.56012	134.589	132.094	Promoter (<=1kb)	17	2322396	2336457	14062	2	55720	ENST00000301364.10	0	ENSG00000167721	TSR1	TSR1 ribosome maturation factor
chr17	2347618	2348522	905	*	dualser_old_depth_peak_11971	38	.	2.72293	5.81391	3.8626	Intron (ENST00000572875.1/9905, intron 1 of 2)	17	2337622	2380675	43054	1	9905	ENST00000574563.5	9996	ENSG00000141258	SGSM2	small G protein signaling modulator 2
chr17	2359365	2359729	365	*	dualser_old_depth_peak_11972	18	.	2.40937	3.81189	1.8941	Promoter (2-3kb)	17	2361777	2363045	1269	1	9905	ENST00000574650.1	-2048	ENSG00000141258	SGSM2	small G protein signaling modulator 2
chr17	2377620	2377830	211	*	dualser_old_depth_peak_11973	30	.	2.65638	5.0242	3.08128	Promoter (<=1kb)	17	2377913	2379565	1653	1	9905	ENST00000573851.1	-83	ENSG00000141258	SGSM2	small G protein signaling modulator 2
chr17	2382520	2382771	252	*	dualser_old_depth_peak_11974	36	.	2.58724	5.61145	3.65978	Distal Intergenic	17	2379168	2380810	1643	1	9905	ENST00000572925.1	3352	ENSG00000141258	SGSM2	small G protein signaling modulator 2
chr17	2392265	2394095	1831	*	dualser_old_depth_peak_11975	1124	.	4.23567	114.834	112.409	Promoter (<=1kb)	17	2387344	2392760	5417	2	4335	ENST00000572892.5	0	ENSG00000070444	MNT	MAX network transcriptional repressor
chr17	2399117	2402465	3349	*	dualser_old_depth_peak_11976	1074	.	2.72741	109.891	107.479	Promoter (<=1kb)	17	2384073	2401060	16988	2	4335	ENST00000174618.5	0	ENSG00000070444	MNT	MAX network transcriptional repressor
chr17	2416125	2416791	667	*	dualser_old_depth_peak_11977	59	.	3.17912	7.89517	5.91023	Promoter (<=1kb)	17	2405562	2416085	10524	2	284009	ENST00000571332.5	-40	NA	LOC284009	uncharacterized LOC284009
chr17	2434829	2436610	1782	*	dualser_old_depth_peak_11978	78	.	3.03933	9.81899	7.8224	Intron (ENST00000263092.11/79066, intron 8 of 9)	17	2416049	2419769	3721	2	79066	ENST00000574623.1	-15060	ENSG00000127804	METTL16	methyltransferase 16, RNA N6-adenosine
chr17	2510945	2512487	1543	*	dualser_old_depth_peak_11979	2091	.	5.36486	211.979	209.138	Promoter (<=1kb)	17	2416049	2511888	95840	2	79066	ENST00000263092.11	0	ENSG00000127804	METTL16	methyltransferase 16, RNA N6-adenosine
chr17	2518587	2519314	728	*	dualser_old_depth_peak_11980	17	.	2.37371	3.68923	1.77494	Intron (ENST00000766426.1/ENST00000766426.1, intron 1 of 1)	17	2416058	2511891	95834	2	79066	ENST00000571669.6	-6696	ENSG00000127804	METTL16	methyltransferase 16, RNA N6-adenosine
chr17	2580347	2580881	535	*	dualser_old_depth_peak_11981	28	.	2.66502	4.78305	2.84466	Exon (ENST00000766427.1/ENST00000766427.1, exon 1 of 2)	17	2593183	2685615	92433	1	5048	ENST00000576586.6	-12302	ENSG00000007168	PAFAH1B1	platelet activating factor acetylhydrolase 1b regulatory subunit 1
chr17	2592959	2596171	3213	*	dualser_old_depth_peak_11982	1032	.	2.73451	105.609	103.22	Promoter (<=1kb)	17	2593183	2685615	92433	1	5048	ENST00000576586.6	0	ENSG00000007168	PAFAH1B1	platelet activating factor acetylhydrolase 1b regulatory subunit 1
chr17	2710509	2712661	2153	*	dualser_old_depth_peak_11983	1148	.	4.22147	117.267	114.84	Promoter (<=1kb)	17	2711925	2713607	1683	1	105371592	ENST00000572876.3	0	NA	LOC105371592	uncharacterized LOC105371592
chr17	2723762	2724946	1185	*	dualser_old_depth_peak_11984	52	.	3.00627	7.20385	5.2253	3' UTR	17	2703459	2712663	9205	2	23277	ENST00000571566.1	-11099	ENSG00000132361	CLUH	CLUH binding protein of NUMT mRNA
chr17	2748296	2750335	2040	*	dualser_old_depth_peak_11985	966	.	4.28917	99.0306	96.6725	Promoter (<=1kb)	17	2720801	2749652	28852	2	101928991	ENST00000614400.2	0	ENSG00000277200	CCDC92B	coiled-coil domain containing 92B
chr17	2755055	2756594	1540	*	dualser_old_depth_peak_11986	694	.	4.957	71.7363	69.4722	Promoter (<=1kb)	17	2755705	3034207	278503	1	23108	ENST00000637138.1	0	ENSG00000132359	RAP1GAP2	RAP1 GTPase activating protein 2
chr17	2775789	2777832	2044	*	dualser_old_depth_peak_11987	1099	.	4.5196	112.371	109.963	Promoter (<=1kb)	17	2777056	3034207	257152	1	23108	ENST00000540393.6	0	ENSG00000132359	RAP1GAP2	RAP1 GTPase activating protein 2
chr17	2796035	2797201	1167	*	dualser_old_depth_peak_11988	22	.	2.47223	4.13439	2.21116	Promoter (<=1kb)	17	2796438	3037739	241302	1	23108	ENST00000366401.8	0	ENSG00000132359	RAP1GAP2	RAP1 GTPase activating protein 2
chr17	2799587	2799900	314	*	dualser_old_depth_peak_11989	28	.	2.52211	4.75774	2.82505	Intron (ENST00000637138.1/23108, intron 2 of 25)	17	2796438	3037741	241304	1	23108	ENST00000254695.13	3149	ENSG00000132359	RAP1GAP2	RAP1 GTPase activating protein 2
chr17	2801721	2801919	199	*	dualser_old_depth_peak_11990	22	.	2.47253	4.20778	2.28084	Intron (ENST00000637138.1/23108, intron 3 of 25)	17	2796438	3037741	241304	1	23108	ENST00000254695.13	5283	ENSG00000132359	RAP1GAP2	RAP1 GTPase activating protein 2
chr17	2808616	2809137	522	*	dualser_old_depth_peak_11991	32	.	2.77131	5.21994	3.27436	Intron (ENST00000637138.1/23108, intron 3 of 25)	17	2796438	3037741	241304	1	23108	ENST00000254695.13	12178	ENSG00000132359	RAP1GAP2	RAP1 GTPase activating protein 2
chr17	2847403	2847848	446	*	dualser_old_depth_peak_11992	48	.	2.52615	6.86446	4.89708	Intron (ENST00000637138.1/23108, intron 3 of 25)	17	2853673	3034207	180535	1	23108	ENST00000697391.1	-5825	ENSG00000132359	RAP1GAP2	RAP1 GTPase activating protein 2
chr17	2852804	2855294	2491	*	dualser_old_depth_peak_11993	686	.	3.5951	70.9217	68.6497	Promoter (<=1kb)	17	2853673	3034207	180535	1	23108	ENST00000697391.1	0	ENSG00000132359	RAP1GAP2	RAP1 GTPase activating protein 2
chr17	2903104	2904684	1581	*	dualser_old_depth_peak_11994	23	.	2.5297	4.29757	2.37161	Intron (ENST00000637138.1/23108, intron 3 of 25)	17	2939951	3034207	94257	1	23108	ENST00000697392.1	-35267	ENSG00000132359	RAP1GAP2	RAP1 GTPase activating protein 2
chr17	3003724	3004950	1227	*	dualser_old_depth_peak_11995	82	.	3.87903	10.2936	8.28368	Intron (ENST00000637138.1/23108, intron 15 of 25)	17	3008101	3026248	18148	1	23108	ENST00000575979.1	-3151	ENSG00000132359	RAP1GAP2	RAP1 GTPase activating protein 2
chr17	3048361	3049684	1324	*	dualser_old_depth_peak_11996	1270	.	6.20976	129.515	127.048	Distal Intergenic	17	3062669	3063607	939	2	8386	ENST00000575751.1	13923	ENSG00000262628	OR1D5	olfactory receptor family 1 subfamily D member 5
chr17	3385990	3386941	952	*	dualser_old_depth_peak_11997	239	.	6.42632	26.099	23.997	Promoter (<=1kb)	17	3276177	3386308	110132	2	4995	ENST00000573901.3	0	ENSG00000221882	OR3A2	olfactory receptor family 3 subfamily A member 2
chr17	3512328	3513807	1480	*	dualser_old_depth_peak_11998	53	.	3.25115	7.31774	5.34169	Promoter (<=1kb)	17	3469317	3513768	44452	2	84690	ENST00000570318.1	0	ENSG00000141255	SPATA22	spermatogenesis associated 22
chr17	3534954	3536464	1511	*	dualser_old_depth_peak_11999	556	.	5.18009	57.802	55.6058	Promoter (<=1kb)	17	3510502	3535677	25176	2	162514	ENST00000381913.8	0	ENSG00000167723	TRPV3	transient receptor potential cation channel subfamily V member 3
chr17	3635574	3637398	1825	*	dualser_old_depth_peak_12000	2524	.	5.41765	255.459	252.401	Promoter (<=1kb)	17	3636459	3661448	24990	1	1497	ENST00000673965.1	0	ENSG00000040531	CTNS	cystinosin, lysosomal cystine transporter
chr17	3667453	3669755	2303	*	dualser_old_depth_peak_12001	1431	.	4.24762	145.681	143.141	Promoter (<=1kb)	17	3662895	3668578	5684	2	30851	ENST00000225525.4	0	ENSG00000213977	TAX1BP3	Tax1 binding protein 3
chr17	3688014	3688567	554	*	dualser_old_depth_peak_12002	114	.	4.45766	13.4997	11.4665	Promoter (<=1kb)	17	3673251	3688040	14790	2	5026	ENST00000552456.1	0	ENSG00000083454	P2RX5	purinergic receptor P2X 5
chr17	3694389	3697191	2803	*	dualser_old_depth_peak_12003	591	.	3.30709	61.4166	59.1772	Promoter (<=1kb)	17	3663063	3696194	33132	2	100533970	ENST00000550383.1	0	ENSG00000257950	P2RX5-TAX1BP3	P2RX5-TAX1BP3 readthrough (NMD candidate)
chr17	3722849	3724519	1671	*	dualser_old_depth_peak_12004	1619	.	5.47056	164.578	161.931	Promoter (<=1kb)	17	3714628	3723837	9210	2	3682	ENST00000572179.5	0	ENSG00000083457	ITGAE	integrin subunit alpha E
chr17	3737862	3738892	1031	*	dualser_old_depth_peak_12005	376	.	5.78919	39.7436	37.6036	Promoter (<=1kb)	17	3724318	3738953	14636	2	3682	ENST00000571185.1	61	ENSG00000083457	ITGAE	integrin subunit alpha E
chr17	3754445	3755558	1114	*	dualser_old_depth_peak_12006	103	.	4.20961	12.3915	10.3587	Promoter (<=1kb)	17	3751870	3754696	2827	2	3682	ENST00000572121.1	0	ENSG00000083457	ITGAE	integrin subunit alpha E
chr17	3771208	3771470	263	*	dualser_old_depth_peak_12007	43	.	3.03625	6.27751	4.31237	Intron (ENST00000263087.9/3682, intron 2 of 30)	17	3751870	3754696	2827	2	3682	ENST00000572121.1	-16512	ENSG00000083457	ITGAE	integrin subunit alpha E
chr17	3845113	3846605	1493	*	dualser_old_depth_peak_12008	2461	.	6.49945	249.2	246.188	Promoter (<=1kb)	17	3802158	3846246	44089	2	55421	ENST00000389005.6	0	ENSG00000074356	NCBP3	nuclear cap binding subunit 3
chr17	3891784	3893793	2010	*	dualser_old_depth_peak_12009	1139	.	4.41268	116.349	113.928	Promoter (<=1kb)	17	3860315	3893053	32739	2	84254	ENST00000348335.7	0	ENSG00000004660	CAMKK1	calcium/calmodulin dependent protein kinase kinase 1
chr17	3944048	3945518	1471	*	dualser_old_depth_peak_12010	293	.	5.02056	31.4269	29.3048	Promoter (<=1kb)	17	3941439	3945376	3938	2	489	ENST00000572694.1	0	ENSG00000074370	ATP2A3	ATPase sarcoplasmic/endoplasmic reticulum Ca2+ transporting 3
chr17	3964357	3965190	834	*	dualser_old_depth_peak_12011	31	.	2.73376	5.09292	3.15119	Promoter (<=1kb)	17	3923868	3964419	40552	2	489	ENST00000397035.8	0	ENSG00000074370	ATP2A3	ATPase sarcoplasmic/endoplasmic reticulum Ca2+ transporting 3
chr17	4077245	4078013	769	*	dualser_old_depth_peak_12012	16	.	2.33192	3.54614	1.63599	Promoter (2-3kb)	17	4070779	4075180	4402	2	23140	ENST00000572699.1	-2065	ENSG00000074755	ZZEF1	zinc finger ZZ-type and EF-hand domain containing 1
chr17	4142108	4144625	2518	*	dualser_old_depth_peak_12013	1745	.	3.79331	177.216	174.545	Promoter (<=1kb)	17	4143168	4157085	13918	1	124936	ENST00000577075.6	0	ENSG00000167740	CYB5D2	cytochrome b5 domain containing 2
chr17	4215276	4216246	971	*	dualser_old_depth_peak_12014	26	.	2.61106	4.62423	2.69194	Intron (ENST00000341657.9/51479, intron 4 of 24)	17	4195455	4208132	12678	2	51479	ENST00000573250.2	-7144	ENSG00000185722	ANKFY1	ankyrin repeat and FYVE domain containing 1
chr17	4262881	4264652	1772	*	dualser_old_depth_peak_12015	1849	.	5.21722	187.609	184.906	Promoter (<=1kb)	17	4163821	4263979	100159	2	51479	ENST00000341657.9	0	ENSG00000185722	ANKFY1	ankyrin repeat and FYVE domain containing 1
chr17	4364915	4367149	2235	*	dualser_old_depth_peak_12016	1219	.	4.18649	124.374	121.919	Promoter (<=1kb)	17	4269259	4366675	97417	2	7326	ENST00000396981.7	0	ENSG00000132388	UBE2G1	ubiquitin conjugating enzyme E2 G1
chr17	4395916	4396312	397	*	dualser_old_depth_peak_12017	21	.	2.49256	4.10498	2.17947	Exon (ENST00000808430.1/ENST00000808430.1, exon 2 of 2)	17	4269259	4366675	97417	2	7326	ENST00000396981.7	-29241	ENSG00000132388	UBE2G1	ubiquitin conjugating enzyme E2 G1
chr17	4413050	4413564	515	*	dualser_old_depth_peak_12018	56	.	3.27408	7.58071	5.60826	Distal Intergenic	17	4433940	4488202	54263	1	201305	ENST00000714275.1	-20376	ENSG00000182557	SPNS3	SPNS lysolipid transporter 3, sphingosine-1-phosphate (putative)
chr17	4464180	4464377	198	*	dualser_old_depth_peak_12019	11	.	2.1894	3.07356	1.17845	Intron (ENST00000714275.1/201305, intron 7 of 10)	17	4477703	4488203	10501	1	201305	ENST00000714277.1	-13326	ENSG00000182557	SPNS3	SPNS lysolipid transporter 3, sphingosine-1-phosphate (putative)
chr17	4492771	4493144	374	*	dualser_old_depth_peak_12020	29	.	2.46528	4.85959	2.92227	Exon (ENST00000809722.1/107985053, exon 4 of 4)	17	4497381	4498769	1389	2	107985053	ENST00000809725.1	5625	NA	SPNS2-AS1	SPNS2 antisense RNA 1
chr17	4498487	4500606	2120	*	dualser_old_depth_peak_12021	1340	.	4.29975	136.572	134.061	Promoter (<=1kb)	17	4487679	4499879	12201	2	107985053	ENST00000809720.1	0	NA	SPNS2-AS1	SPNS2 antisense RNA 1
chr17	4533827	4534060	234	*	dualser_old_depth_peak_12022	22	.	2.50008	4.13867	2.21282	Promoter (<=1kb)	17	4533748	4536730	2983	1	124976	ENST00000573990.1	79	ENSG00000183018	SPNS2	SPNS lysolipid transporter 2, sphingosine-1-phosphate
chr17	4554411	4556234	1824	*	dualser_old_depth_peak_12023	1223	.	4.81125	124.842	122.369	Promoter (<=1kb)	17	4538897	4555386	16490	2	10514	ENST00000381556.6	0	ENSG00000132382	MYBBP1A	MYB binding protein 1a
chr17	4565509	4565973	465	*	dualser_old_depth_peak_12024	36	.	2.88014	5.64263	3.68856	Exon (ENST00000574133.1/ENST00000574133.1, exon 1 of 2)	17	4557312	4560818	3507	2	124975	ENST00000574154.5	-4691	ENSG00000167741	GGT6	gamma-glutamyltransferase 6
chr17	4583688	4585737	2050	*	dualser_old_depth_peak_12025	821	.	4.7629	84.4642	82.1463	Promoter (<=1kb)	17	4583999	4608319	24321	1	342527	ENST00000338859.8	0	ENSG00000188176	SMTNL2	smoothelin like 2
chr17	4703158	4704792	1635	*	dualser_old_depth_peak_12026	1380	.	4.94309	140.557	138.038	Promoter (<=1kb)	17	4704095	4705770	1676	1	101559451	ENST00000810536.1	0	ENSG00000244184	PELP1-DT	PELP1 divergent transcript
chr17	4709759	4711668	1910	*	dualser_old_depth_peak_12027	1329	.	4.48722	135.46	132.963	Promoter (<=1kb)	17	4710596	4719413	8818	1	409	ENST00000574502.5	0	ENSG00000141480	ARRB2	arrestin beta 2
chr17	4730506	4732122	1617	*	dualser_old_depth_peak_12028	2388	.	5.5146	241.848	238.871	Promoter (<=1kb)	17	4731428	4733312	1885	1	400569	ENST00000575284.5	0	ENSG00000161920	MED11	mediator complex subunit 11
chr17	4738426	4740293	1868	*	dualser_old_depth_peak_12029	269	.	4.03046	29.0739	26.9725	Promoter (<=1kb)	17	4733533	4739928	6396	2	58191	ENST00000293778.12	0	ENSG00000161921	CXCL16	C-X-C motif chemokine ligand 16
chr17	4788656	4790684	2029	*	dualser_old_depth_peak_12030	1339	.	4.20368	136.485	133.987	Promoter (<=1kb)	17	4788964	4790589	1626	1	388323	ENST00000331264.8	0	ENSG00000182327	GLTPD2	glycolipid transfer protein domain containing 2
chr17	4795883	4796963	1081	*	dualser_old_depth_peak_12031	1776	.	6.87527	180.291	177.607	Promoter (<=1kb)	17	4796144	4798502	2359	1	5694	ENST00000614486.4	0	ENSG00000142507	PSMB6	proteasome 20S subunit beta 6
chr17	4806306	4808292	1987	*	dualser_old_depth_peak_12032	908	.	4.48446	93.154	90.8188	Promoter (<=1kb)	17	4801159	4807013	5855	2	119139905	ENST00000571067.1	0	ENSG00000262165	C17orf114	chromosome 17 open reading frame 114
chr17	4832956	4834973	2018	*	dualser_old_depth_peak_12033	1271	.	4.07395	129.64	127.155	Promoter (<=1kb)	17	4833340	4898061	64722	1	50488	ENST00000355280.11	0	ENSG00000141503	MINK1	misshapen like kinase 1
chr17	4853675	4854605	931	*	dualser_old_depth_peak_12034	52	.	2.91243	7.19474	5.22823	Intron (ENST00000355280.11/50488, intron 1 of 31)	17	4833621	4885965	52345	1	50488	ENST00000577021.1	20054	ENSG00000141503	MINK1	misshapen like kinase 1
chr17	4861865	4862087	223	*	dualser_old_depth_peak_12035	18	.	2.33869	3.73199	1.81688	Intron (ENST00000355280.11/50488, intron 1 of 31)	17	4884469	4898061	13593	1	50488	ENST00000571207.5	-22382	ENSG00000141503	MINK1	misshapen like kinase 1
chr17	4864896	4865214	319	*	dualser_old_depth_peak_12036	23	.	2.51752	4.32469	2.39668	Intron (ENST00000355280.11/50488, intron 1 of 31)	17	4884469	4898061	13593	1	50488	ENST00000571207.5	-19255	ENSG00000141503	MINK1	misshapen like kinase 1
chr17	4881904	4882146	243	*	dualser_old_depth_peak_12037	18	.	2.39123	3.75326	1.83748	Promoter (2-3kb)	17	4884469	4898061	13593	1	50488	ENST00000571207.5	-2323	ENSG00000141503	MINK1	misshapen like kinase 1
chr17	4889018	4889505	488	*	dualser_old_depth_peak_12038	17	.	2.37325	3.68962	1.77551	Promoter (2-3kb)	17	4892471	4893650	1180	1	50488	ENST00000572629.1	-2966	ENSG00000141503	MINK1	misshapen like kinase 1
chr17	4899017	4902226	3210	*	dualser_old_depth_peak_12039	297	.	2.682	31.852	29.729	Promoter (<=1kb)	17	4899418	4900799	1382	1	100130311	ENST00000521575.1	0	ENSG00000205710	C17orf107	chromosome 17 open reading frame 107
chr17	4909136	4909356	221	*	dualser_old_depth_peak_12040	13	.	2.24674	3.25985	1.35841	Intron (ENST00000649830.1/1145, intron 1 of 10)	17	4897771	4903098	5328	2	1145	ENST00000649488.2	-6038	ENSG00000108556	CHRNE	cholinergic receptor nicotinic epsilon subunit
chr17	4939253	4941171	1919	*	dualser_old_depth_peak_12041	1990	.	4.61794	201.869	199.09	Promoter (<=1kb)	17	4940008	4945191	5184	1	26001	ENST00000571816.5	0	ENSG00000108523	RNF167	ring finger protein 167
chr17	4947462	4949786	2325	*	dualser_old_depth_peak_12042	1012	.	3.52178	103.6	101.22	Promoter (<=1kb)	17	4948092	4951914	3823	1	2027	ENST00000519266.5	0	ENSG00000108515	ENO3	enolase 3
chr17	4966481	4968988	2508	*	dualser_old_depth_peak_12043	1407	.	3.5521	143.27	140.707	Promoter (<=1kb)	17	4965830	4967808	1979	2	124900387	ENST00000571023.1	0	NA	LOC124900387	uncharacterized LOC124900387
chr17	4980798	4981069	272	*	dualser_old_depth_peak_12044	25	.	2.41719	4.50459	2.57242	Promoter (1-2kb)	17	4977143	4979442	2300	2	23125	ENST00000575365.1	-1356	ENSG00000108509	CAMTA2	calmodulin binding transcription activator 2
chr17	4986439	4988556	2118	*	dualser_old_depth_peak_12045	1795	.	4.59926	182.265	179.576	Promoter (<=1kb)	17	4987057	4992170	5114	1	101927979	ENST00000717674.1	0	NA	CAMTA2-AS1	CAMTA2 antisense RNA 1
chr17	4996839	4999447	2609	*	dualser_old_depth_peak_12046	1358	.	3.80213	138.317	135.807	Promoter (<=1kb)	17	4997950	5028401	30452	1	10749	ENST00000320785.10	0	ENSG00000129250	KIF1C	kinesin family member 1C
chr17	5031135	5032289	1155	*	dualser_old_depth_peak_12047	517	.	5.06086	53.9876	51.7972	Promoter (<=1kb)	17	5031567	5032148	582	1	105371501	ENST00000810354.1	0	NA	LOC105371501	uncharacterized LOC105371501
chr17	5035445	5035655	211	*	dualser_old_depth_peak_12048	23	.	1.87502	4.28024	2.35387	Promoter (<=1kb)	17	5032605	5035432	2828	2	55065	ENST00000424747.1	-13	ENSG00000132517	SLC52A1	solute carrier family 52 member 1
chr17	5077760	5079215	1456	*	dualser_old_depth_peak_12049	2532	.	6.38673	256.326	253.26	Promoter (<=1kb)	17	5075678	5078113	2436	2	119139902	ENST00000574352.1	0	ENSG00000262693	ZFP3-DT	ZFP3 divergent transcript
chr17	5096868	5098168	1301	*	dualser_old_depth_peak_12050	2159	.	6.81856	218.855	215.992	Promoter (<=1kb)	17	5097099	5114402	17304	1	101928000	ENST00000413077.4	0	ENSG00000234327	ZNF232-AS1	ZNF232 antisense RNA 1
chr17	5110943	5112795	1853	*	dualser_old_depth_peak_12051	1582	.	4.64255	160.868	158.252	Promoter (<=1kb)	17	5111931	5114397	2467	1	101928000	ENST00000843122.1	0	ENSG00000234327	ZNF232-AS1	ZNF232 antisense RNA 1
chr17	5122239	5123543	1305	*	dualser_old_depth_peak_12052	439	.	5.54564	46.0923	43.9144	Promoter (<=1kb)	17	5105754	5123042	17289	2	7775	ENST00000573015.6	0	ENSG00000167840	ZNF232	zinc finger protein 232
chr17	5191161	5192814	1654	*	dualser_old_depth_peak_12053	2061	.	5.63681	208.97	206.148	Promoter (<=1kb)	17	5191999	5235639	43641	1	100130950	ENST00000780146.1	0	ENSG00000261879	ZNF594-DT	ZNF594 divergent transcript
chr17	5269632	5269903	272	*	dualser_old_depth_peak_12054	29	.	2.68022	4.84241	2.90309	Distal Intergenic	17	5282265	5308802	26538	1	9135	ENST00000575991.1	-12362	ENSG00000029725	RABEP1	rabaptin, RAB GTPase binding effector protein 1
chr17	5281680	5283636	1957	*	dualser_old_depth_peak_12055	951	.	4.49058	97.479	95.1315	Promoter (<=1kb)	17	5282265	5308802	26538	1	9135	ENST00000575991.1	0	ENSG00000029725	RABEP1	rabaptin, RAB GTPase binding effector protein 1
chr17	5418762	5420856	2095	*	dualser_old_depth_peak_12056	1996	.	4.29176	202.42	199.652	Promoter (<=1kb)	17	5359668	5419695	60028	2	4927	ENST00000700529.1	0	ENSG00000108559	NUP88	nucleoporin 88
chr17	5438099	5439638	1540	*	dualser_old_depth_peak_12057	1243	.	5.40131	126.858	124.391	Promoter (<=1kb)	17	5432777	5439155	6379	2	708	ENST00000225698.8	0	ENSG00000108561	C1QBP	complement C1q binding protein
chr17	5467626	5469390	1765	*	dualser_old_depth_peak_12058	1702	.	4.97443	172.929	170.281	Promoter (<=1kb)	17	5468038	5470355	2318	1	105371506	ENST00000826977.1	0	NA	DHX33-DT	DHX33 divergent transcript
chr17	5485451	5487401	1951	*	dualser_old_depth_peak_12059	1368	.	4.40745	139.396	136.878	Promoter (<=1kb)	17	5471254	5486178	14925	2	51009	ENST00000158771.9	0	ENSG00000072849	DERL2	derlin 2
chr17	5499505	5501401	1897	*	dualser_old_depth_peak_12060	1976	.	4.98023	200.373	197.62	Promoter (<=1kb)	17	5499427	5501006	1580	2	728392	ENST00000568641.2	0	ENSG00000286190	SMIM48	small integral membrane protein 48
chr17	5511189	5511745	557	*	dualser_old_depth_peak_12061	23	.	2.54181	4.30777	2.37908	Promoter (<=1kb)	17	5512040	5512537	498	2	101928044	ENST00000634467.1	792	NA	LOC101928044	zinc finger CCHC domain-containing protein 9-like
chr17	5584112	5584450	339	*	dualser_old_depth_peak_12062	20	.	2.45245	3.97779	2.0567	Promoter (<=1kb)	17	5501335	5584457	83123	2	22861	ENST00000262467.11	7	ENSG00000091592	NLRP1	NLR family pyrin domain containing 1
chr17	5629111	5629515	405	*	dualser_old_depth_peak_12063	33	.	2.79223	5.29169	3.34417	Distal Intergenic	17	5514155	5619424	105270	2	22861	ENST00000576905.6	-9687	ENSG00000091592	NLRP1	NLR family pyrin domain containing 1
chr17	5770910	5771573	664	*	dualser_old_depth_peak_12064	29	.	2.69496	4.90035	2.95994	Promoter (<=1kb)	17	5772234	5930696	158463	1	339166	ENST00000563763.5	-661	ENSG00000284837	LOC339166	uncharacterized LOC339166
chr17	5789488	5790096	609	*	dualser_old_depth_peak_12065	91	.	4.00221	11.1476	9.13615	Intron (ENST00000563763.5/339166, intron 1 of 3)	17	5772926	6080792	307867	1	23302	ENST00000573619.1	16562	ENSG00000179314	WSCD1	WSC domain containing 1
chr17	5897482	5897749	268	*	dualser_old_depth_peak_12066	24	.	2.57891	4.42636	2.49366	Intron (ENST00000563763.5/339166, intron 3 of 3)	17	5772926	6080792	307867	1	23302	ENST00000573619.1	124556	ENSG00000179314	WSCD1	WSC domain containing 1
chr17	6069075	6072147	3073	*	dualser_old_depth_peak_12067	677	.	3.03795	70.0051	67.7398	Promoter (<=1kb)	17	6069106	6124427	55322	1	23302	ENST00000574946.5	0	ENSG00000179314	WSCD1	WSC domain containing 1
chr17	6159938	6160297	360	*	dualser_old_depth_peak_12068	25	.	2.5917	4.48623	2.55311	Intron (ENST00000736077.1/105371508, intron 4 of 4)	17	6163893	6190510	26618	2	105371508	ENST00000664051.1	30213	ENSG00000262231	LOC105371508	uncharacterized LOC105371508
chr17	6238087	6238940	854	*	dualser_old_depth_peak_12069	363	.	6.34816	38.4648	36.3117	Promoter (<=1kb)	17	6238459	6241592	3134	1	124903904	ENST00000761292.1	0	ENSG00000299154	LOC124903904	uncharacterized LOC124903904
chr17	6392920	6393741	822	*	dualser_old_depth_peak_12070	21	.	2.4721	4.06089	2.13885	Exon (ENST00000570584.5/23746, exon 3 of 3)	17	6342517	6375185	32669	2	105371509	ENST00000834256.1	-17735	ENSG00000285593	LOC105371509	uncharacterized LOC105371509
chr17	6422054	6422313	260	*	dualser_old_depth_peak_12071	19	.	2.42419	3.87411	1.95549	Intron (ENST00000570584.5/23746, intron 2 of 2)	17	6393693	6435079	41387	2	23746	ENST00000570584.5	12766	ENSG00000129221	AIPL1	AIP like 1 HSP90 co-chaperone
chr17	6443355	6444600	1246	*	dualser_old_depth_peak_12072	1617	.	6.50731	164.325	161.717	Promoter (<=1kb)	17	6444441	6451065	6625	1	54478	ENST00000250056.12	0	ENSG00000129195	PIMREG	PICALM interacting mitotic regulator
chr17	6455077	6455727	651	*	dualser_old_depth_peak_12073	55	.	3.28024	7.48316	5.50733	3' UTR	17	6447495	6450595	3101	1	54478	ENST00000571572.2	7582	ENSG00000129195	PIMREG	PICALM interacting mitotic regulator
chr17	6496178	6497801	1624	*	dualser_old_depth_peak_12074	36	.	2.6725	5.57344	3.62312	Intron (ENST00000262483.13/83394, intron 4 of 19)	17	6455400	6481829	26430	2	83394	ENST00000572795.1	-14349	ENSG00000091622	PITPNM3	PITPNM family member 3
chr17	6521753	6522350	598	*	dualser_old_depth_peak_12075	65	.	3.45776	8.49291	6.50973	Intron (ENST00000262483.13/83394, intron 3 of 19)	17	6451264	6556460	105197	2	83394	ENST00000421306.7	34110	ENSG00000091622	PITPNM3	PITPNM family member 3
chr17	6545969	6546533	565	*	dualser_old_depth_peak_12076	18	.	2.11864	3.71373	1.80336	Intron (ENST00000262483.13/83394, intron 1 of 19)	17	6451264	6556460	105197	2	83394	ENST00000421306.7	9927	ENSG00000091622	PITPNM3	PITPNM family member 3
chr17	6554681	6557322	2642	*	dualser_old_depth_peak_12077	950	.	3.68522	97.3892	95.0242	Promoter (<=1kb)	17	6451263	6556555	105293	2	83394	ENST00000262483.13	0	ENSG00000091622	PITPNM3	PITPNM family member 3
chr17	6569664	6569888	225	*	dualser_old_depth_peak_12078	13	.	2.24409	3.28461	1.3881	Distal Intergenic	17	6451263	6556555	105293	2	83394	ENST00000262483.13	-13109	ENSG00000091622	PITPNM3	PITPNM family member 3
chr17	6639528	6641706	2179	*	dualser_old_depth_peak_12079	2170	.	4.32081	219.935	217.093	Promoter (<=1kb)	17	6636780	6640316	3537	2	122526780	ENST00000713584.1	0	ENSG00000282936	LOC122526780	uncharacterized LOC122526780
chr17	6650734	6652426	1693	*	dualser_old_depth_peak_12080	1547	.	4.51797	157.338	154.734	Promoter (<=1kb)	17	6651762	6653476	1715	1	388327	ENST00000542475.3	0	ENSG00000256806	C17orf100	chromosome 17 open reading frame 100
chr17	6657122	6657686	565	*	dualser_old_depth_peak_12081	93	.	2.56454	11.3262	9.30783	Promoter (<=1kb)	17	6657168	6659742	2575	1	100652883	ENST00000778619.1	0	NA	ALOX15P1	arachidonate 15-lipoxygenase pseudogene 1
chr17	6712468	6714194	1727	*	dualser_old_depth_peak_12082	227	.	4.43184	24.8505	22.7469	Promoter (<=1kb)	17	6684719	6713369	28651	2	284111	ENST00000433363.7	0	ENSG00000141485	SLC13A5	solute carrier family 13 member 5
chr17	6755641	6757196	1556	*	dualser_old_depth_peak_12083	59	.	3.2565	7.9235	5.94273	Promoter (<=1kb)	17	6755838	6773663	17826	1	54739	ENST00000346752.8	0	ENSG00000132530	XAF1	XIAP associated factor 1
chr17	6775883	6776146	264	*	dualser_old_depth_peak_12084	21	.	2.48853	4.11098	2.18685	Promoter (<=1kb)	17	6761754	6776126	14373	2	124903905	ENST00000808423.1	0	NA	LOC124903905	uncharacterized LOC124903905
chr17	6831118	6832351	1234	*	dualser_old_depth_peak_12085	879	.	6.15483	90.262	87.9248	Promoter (<=1kb)	17	6797993	6831729	33737	2	83659	ENST00000338694.7	0	ENSG00000167858	TEKT1	tektin 1
chr17	6853876	6854257	382	*	dualser_old_depth_peak_12086	29	.	2.70625	4.92357	2.98131	Promoter (<=1kb)	17	6853888	6900345	46458	1	245	ENST00000685813.1	0	ENSG00000291084	ALOX12P2	arachidonate 12-lipoxygenase pseudogene 2
chr17	6893303	6894550	1248	*	dualser_old_depth_peak_12087	182	.	5.06162	20.3061	18.2352	Promoter (<=1kb)	17	6893752	6894594	843	1	245	ENST00000772358.1	0	ENSG00000291084	ALOX12P2	arachidonate 12-lipoxygenase pseudogene 2
chr17	6903308	6903529	222	*	dualser_old_depth_peak_12088	15	.	2.31933	3.5046	1.59576	Intron (ENST00000574183.1/124903906, intron 1 of 1)	17	6899914	6954107	54194	1	124903906	ENST00000574183.1	3394	NA	LOC124903906	uncharacterized LOC124903906
chr17	6913923	6914455	533	*	dualser_old_depth_peak_12089	43	.	3.03111	6.33792	4.37595	Intron (ENST00000574183.1/124903906, intron 1 of 1)	17	6899914	6954107	54194	1	124903906	ENST00000574183.1	14009	NA	LOC124903906	uncharacterized LOC124903906
chr17	6936141	6937044	904	*	dualser_old_depth_peak_12090	102	.	4.14043	12.2785	10.2652	Intron (ENST00000574183.1/124903906, intron 1 of 1)	17	6899914	6954107	54194	1	124903906	ENST00000574183.1	36227	NA	LOC124903906	uncharacterized LOC124903906
chr17	6993837	6994421	585	*	dualser_old_depth_peak_12091	24	.	2.37467	4.37703	2.44603	Promoter (1-2kb)	17	6996049	7010754	14706	1	239	ENST00000251535.11	-1628	ENSG00000108839	ALOX12	arachidonate 12-lipoxygenase, 12S type
chr17	6995765	6997001	1237	*	dualser_old_depth_peak_12092	54	.	2.91101	7.37351	5.40429	Promoter (<=1kb)	17	6996049	7010754	14706	1	239	ENST00000251535.11	0	ENSG00000108839	ALOX12	arachidonate 12-lipoxygenase, 12S type
chr17	7011905	7015793	3889	*	dualser_old_depth_peak_12093	987	.	2.65145	101.087	98.7066	Promoter (<=1kb)	17	6876788	7012317	135530	2	100506713	ENST00000575889.5	0	ENSG00000267532	ALOX12-AS1	ALOX12 antisense RNA 1
chr17	7018932	7020349	1418	*	dualser_old_depth_peak_12094	424	.	2.41352	44.6522	42.4826	Promoter (<=1kb)	17	6985494	7019414	33921	2	100506755	ENST00000572547.1	0	ENSG00000267532	MIR497HG	mir-497-195 cluster host gene
chr17	7023550	7023935	386	*	dualser_old_depth_peak_12095	20	.	1.48471	3.95204	2.03328	Promoter (<=1kb)	17	7023477	7024237	761	1	255877	ENST00000573503.1	73	ENSG00000161940	BCL6B	BCL6B transcription repressor
chr17	7035264	7036964	1701	*	dualser_old_depth_peak_12096	1740	.	5.23558	176.723	174.065	Promoter (<=1kb)	17	7036015	7040117	4103	1	201232	ENST00000308027.7	0	ENSG00000174327	SLC16A13	solute carrier family 16 member 13
chr17	7041962	7044286	2325	*	dualser_old_depth_peak_12097	356	.	3.18667	37.8216	35.6646	Promoter (<=1kb)	17	7041621	7044092	2472	2	162515	ENST00000574600.3	0	ENSG00000174326	SLC16A11	solute carrier family 16 member 11
chr17	7046040	7046570	531	*	dualser_old_depth_peak_12098	25	.	1.59381	4.52151	2.59271	Promoter (1-2kb)	17	7041621	7044092	2472	2	162515	ENST00000673828.2	-1948	ENSG00000174326	SLC16A11	solute carrier family 16 member 11
chr17	7052157	7052421	265	*	dualser_old_depth_peak_12099	28	.	2.66688	4.78378	2.84575	Distal Intergenic	17	7041621	7044092	2472	2	162515	ENST00000673828.2	-8065	ENSG00000174326	SLC16A11	solute carrier family 16 member 11
chr17	7135679	7136487	809	*	dualser_old_depth_peak_12100	94	.	3.89111	11.4349	9.41447	Promoter (<=1kb)	17	7137227	7144781	7555	1	105371512	ENST00000821145.1	-740	NA	LOC105371512	uncharacterized LOC105371512
chr17	7176479	7178556	2078	*	dualser_old_depth_peak_12101	887	.	3.95291	91.1164	88.7766	Promoter (<=1kb)	17	7173553	7178116	4564	2	432	ENST00000380920.8	0	ENSG00000141505	ASGR1	asialoglycoprotein receptor 1
chr17	7184110	7184521	412	*	dualser_old_depth_peak_12102	18	.	2.3194	3.74963	1.83941	Distal Intergenic	17	7173434	7179564	6131	2	432	ENST00000619926.4	-4546	ENSG00000141505	ASGR1	asialoglycoprotein receptor 1
chr17	7191502	7192288	787	*	dualser_old_depth_peak_12103	13	.	2.22019	3.29621	1.39491	Promoter (<=1kb)	17	7189890	7192235	2346	2	1742	ENST00000489885.1	0	ENSG00000132535	DLG4	discs large MAGUK scaffold protein 4
chr17	7195479	7195752	274	*	dualser_old_depth_peak_12104	15	.	2.30448	3.45818	1.5563	Intron (ENST00000399506.9/1742, intron 11 of 19)	17	7189890	7192235	2346	2	1742	ENST00000489885.1	-3244	ENSG00000132535	DLG4	discs large MAGUK scaffold protein 4
chr17	7204258	7205676	1419	*	dualser_old_depth_peak_12105	1133	.	5.08408	115.762	113.327	Promoter (<=1kb)	17	7189895	7205130	15236	2	1742	ENST00000649520.1	0	ENSG00000132535	DLG4	discs large MAGUK scaffold protein 4
chr17	7213803	7217974	4172	*	dualser_old_depth_peak_12106	420	.	1.82752	44.1939	42.0389	Promoter (<=1kb)	17	7187187	7217627	30441	2	1742	ENST00000399506.9	0	ENSG00000132535	DLG4	discs large MAGUK scaffold protein 4
chr17	7219593	7220623	1031	*	dualser_old_depth_peak_12107	763	.	2.39966	78.6451	76.3472	Promoter (<=1kb)	17	7187187	7219836	32650	2	1742	ENST00000648172.9	0	ENSG00000132535	DLG4	discs large MAGUK scaffold protein 4
chr17	7233151	7234835	1685	*	dualser_old_depth_peak_12108	972	.	2.6963	99.668	97.2943	Promoter (<=1kb)	17	7225342	7234517	9176	2	1856	ENST00000005340.10	0	ENSG00000004975	DVL2	dishevelled segment polarity protein 2
chr17	7237745	7239823	2079	*	dualser_old_depth_peak_12109	547	.	1.92139	57.0219	54.7993	Promoter (<=1kb)	17	7235029	7239439	4411	2	79142	ENST00000571362.5	0	ENSG00000040633	PHF23	PHD finger protein 23
chr17	7241781	7243411	1631	*	dualser_old_depth_peak_12110	898	.	2.39215	92.2218	89.8775	Promoter (<=1kb)	17	7240008	7242449	2442	2	11337	ENST00000302386.10	0	ENSG00000170296	GABARAP	GABA type A receptor-associated protein
chr17	7250541	7253034	2494	*	dualser_old_depth_peak_12111	1547	.	3.60246	157.309	154.721	Promoter (<=1kb)	17	7243591	7251734	8144	2	23399	ENST00000574322.6	0	ENSG00000175826	CTDNEP1	CTD nuclear envelope phosphatase 1
chr17	7260807	7261939	1133	*	dualser_old_depth_peak_12112	101	.	3.20151	12.2203	10.1965	Promoter (<=1kb)	17	7260462	7261145	684	2	1366	ENST00000574070.5	0	ENSG00000181885	CLDN7	claudin 7
chr17	7280496	7282363	1868	*	dualser_old_depth_peak_12113	173	.	3.72764	19.4228	17.3513	Promoter (<=1kb)	17	7281718	7288257	6540	1	6517	ENST00000317370.13	0	ENSG00000181856	SLC2A4	solute carrier family 2 member 4
chr17	7293726	7295231	1506	*	dualser_old_depth_peak_12114	434	.	4.26842	45.6103	43.4189	Promoter (<=1kb)	17	7288263	7293935	5673	2	51087	ENST00000571834.5	0	ENSG00000006047	YBX2	Y-box binding protein 2
chr17	7296143	7296779	637	*	dualser_old_depth_peak_12115	145	.	2.63383	16.572	14.5353	Promoter (1-2kb)	17	7288263	7294639	6377	2	51087	ENST00000007699.10	-1504	ENSG00000006047	YBX2	Y-box binding protein 2
chr17	7306558	7309045	2488	*	dualser_old_depth_peak_12116	771	.	3.3107	79.4249	77.1233	Promoter (<=1kb)	17	7306999	7312463	5465	1	1984	ENST00000336452.11	0	ENSG00000132507	EIF5A	eukaryotic translation initiation factor 5A
chr17	7314542	7315862	1321	*	dualser_old_depth_peak_12117	1573	.	6.10685	159.959	157.375	Promoter (<=1kb)	17	7311324	7315123	3800	2	2874	ENST00000570780.5	0	ENSG00000132522	GPS2	G protein pathway suppressor 2
chr17	7328724	7330667	1944	*	dualser_old_depth_peak_12118	2427	.	4.87307	245.703	242.736	Promoter (<=1kb)	17	7315628	7329316	13689	2	84461	ENST00000315614.11	0	ENSG00000215041	NEURL4	neuralized E3 ubiquitin protein ligase 4
chr17	7340019	7340220	202	*	dualser_old_depth_peak_12119	21	.	2.345	4.06322	2.14166	Promoter (1-2kb)	17	7342195	7344123	1929	1	9744	ENST00000573893.5	-1975	ENSG00000072818	ACAP1	ArfGAP with coiled-coil, ankyrin repeat and PH domains 1
chr17	7349902	7352733	2832	*	dualser_old_depth_peak_12120	1124	.	3.20585	114.823	112.407	Promoter (<=1kb)	17	7351889	7354939	3051	1	147040	ENST00000576980.2	0	ENSG00000213859	KCTD11	potassium channel tetramerization domain containing 11
chr17	7380718	7381494	777	*	dualser_old_depth_peak_12121	55	.	1.91205	7.56283	5.58352	Promoter (<=1kb)	17	7380837	7389737	8901	1	8711	ENST00000576812.5	0	ENSG00000174292	TNK1	tyrosine kinase non receptor 1
chr17	7383593	7384939	1347	*	dualser_old_depth_peak_12122	652	.	4.41252	67.4922	65.2348	Promoter (<=1kb)	17	7384247	7386622	2376	1	8711	ENST00000577009.1	0	ENSG00000174292	TNK1	tyrosine kinase non receptor 1
chr17	7393304	7395330	2027	*	dualser_old_depth_peak_12123	1582	.	4.46275	160.883	158.296	Promoter (<=1kb)	17	7389727	7394525	4799	2	57048	ENST00000619711.5	0	ENSG00000187838	PLSCR3	phospholipid scramblase 3
chr17	7403409	7406520	3112	*	dualser_old_depth_peak_12124	1213	.	2.90228	123.839	121.38	Promoter (<=1kb)	17	7389734	7404097	14364	2	100529211	ENST00000573331.5	0	NA	TMEM256-PLSCR3	TMEM256-PLSCR3 readthrough (NMD candidate)
chr17	7413292	7413607	316	*	dualser_old_depth_peak_12125	16	.	2.12854	3.5702	1.66212	Intron (ENST00000575301.5/57555, intron 3 of 7)	17	7408641	7415128	6488	1	57555	ENST00000570940.1	4651	ENSG00000169992	NLGN2	neuroligin 2
chr17	7418849	7419113	265	*	dualser_old_depth_peak_12126	23	.	2.24091	4.22612	2.30005	Promoter (<=1kb)	17	7420103	7444081	23979	1	2256	ENST00000575310.1	-990	ENSG00000161958	FGF11	fibroblast growth factor 11
chr17	7419955	7420836	882	*	dualser_old_depth_peak_12127	27	.	2.33905	4.68548	2.75114	Promoter (<=1kb)	17	7420103	7444081	23979	1	2256	ENST00000575310.1	0	ENSG00000161958	FGF11	fibroblast growth factor 11
chr17	7435323	7435616	294	*	dualser_old_depth_peak_12128	112	.	1.59876	13.2271	11.2023	Promoter (<=1kb)	17	7435435	7437679	2245	1	284114	ENST00000323206.2	0	ENSG00000181284	TMEM102	transmembrane protein 102
chr17	7436615	7441194	4580	*	dualser_old_depth_peak_12129	493	.	2.09896	51.5721	49.3816	Promoter (<=1kb)	17	7438273	7443331	5059	1	2256	ENST00000575235.5	0	ENSG00000161958	FGF11	fibroblast growth factor 11
chr17	7455172	7456668	1497	*	dualser_old_depth_peak_12130	1493	.	5.24145	151.911	149.304	Promoter (<=1kb)	17	7455594	7457329	1736	1	1140	ENST00000575379.1	0	ENSG00000170175	CHRNB1	cholinergic receptor nicotinic beta 1 subunit
chr17	7466741	7467373	633	*	dualser_old_depth_peak_12131	40	.	2.66436	6.03211	4.07804	5' UTR	17	7455594	7457329	1736	1	1140	ENST00000575379.1	11147	ENSG00000170175	CHRNB1	cholinergic receptor nicotinic beta 1 subunit
chr17	7477713	7480230	2518	*	dualser_old_depth_peak_12132	935	.	2.85228	95.9336	93.57	Promoter (<=1kb)	17	7459378	7479631	20254	2	57659	ENST00000380599.9	0	ENSG00000174282	ZBTB4	zinc finger and BTB domain containing 4
chr17	7483406	7485440	2035	*	dualser_old_depth_peak_12133	1138	.	3.03082	116.33	113.899	Promoter (<=1kb)	17	7484366	7514179	29814	1	5430	ENST00000674977.2	0	ENSG00000181222	POLR2A	RNA polymerase II subunit A
chr17	7548408	7550028	1621	*	dualser_old_depth_peak_12134	1056	.	5.43843	108.007	105.607	Promoter (<=1kb)	17	7549099	7561601	12503	1	407977	ENST00000293826.4	0	ENSG00000248871	TNFSF12-TNFSF13	TNFSF12-TNFSF13 readthrough
chr17	7560885	7562785	1901	*	dualser_old_depth_peak_12135	1292	.	4.32816	131.712	129.228	Promoter (<=1kb)	17	7561919	7571969	10051	1	26168	ENST00000321337.12	0	ENSG00000161956	SENP3	SUMO specific peptidase 3
chr17	7572046	7574236	2191	*	dualser_old_depth_peak_12136	1695	.	3.94467	172.233	169.594	Promoter (<=1kb)	17	7572824	7575171	2348	1	100533955	ENST00000584054.5	0	NA	SENP3-EIF4A1	SENP3-EIF4A1 readthrough (NMD candidate)
chr17	7583317	7584582	1266	*	dualser_old_depth_peak_12137	1143	.	3.93542	116.803	114.357	Promoter (<=1kb)	17	7581964	7584099	2136	2	100996842	ENST00000415124.3	0	ENSG00000233223	MPDU1-AS1	MPDU1 antisense RNA 1
chr17	7588571	7589875	1305	*	dualser_old_depth_peak_12138	1278	.	4.69402	130.306	127.818	Promoter (<=1kb)	17	7588178	7590072	1895	2	6665	ENST00000538513.6	197	ENSG00000129194	SOX15	SRY-box transcription factor 15
chr17	7613713	7615666	1954	*	dualser_old_depth_peak_12139	1053	.	4.15933	107.792	105.39	Promoter (<=1kb)	17	7614064	7633354	19291	1	6462	ENST00000570547.5	0	ENSG00000129214	SHBG	sex hormone binding globulin
chr17	7626777	7628216	1440	*	dualser_old_depth_peak_12140	2352	.	5.90883	238.212	235.25	Promoter (<=1kb)	17	7626234	7627821	1588	2	112483	ENST00000269298.10	0	ENSG00000141504	SAT2	spermidine/spermine N1-acetyltransferase family member 2
chr17	7634593	7634998	406	*	dualser_old_depth_peak_12141	20	.	2.18999	3.95782	2.03925	Distal Intergenic	17	7631309	7632057	749	1	6462	ENST00000576747.1	3284	ENSG00000129214	SHBG	sex hormone binding globulin
chr17	7650505	7653206	2702	*	dualser_old_depth_peak_12142	898	.	3.17544	92.2084	89.871	Promoter (<=1kb)	17	7650926	7657770	6845	1	482	ENST00000250111.9	0	ENSG00000129244	ATP1B2	ATPase Na+/K+ transporting subunit beta 2
chr17	7667485	7668620	1136	*	dualser_old_depth_peak_12143	127	.	3.78805	14.7683	12.74	3' UTR	17	7674254	7675119	866	2	7157	ENST00000574684.1	6499	ENSG00000141510	TP53	tumor protein p53
chr17	7685319	7688819	3501	*	dualser_old_depth_peak_12144	869	.	2.54671	89.2727	86.9341	Promoter (<=1kb)	17	7686071	7703502	17432	1	55135	ENST00000431639.6	0	ENSG00000141499	WRAP53	WD repeat containing antisense to TP53
chr17	7703505	7706460	2956	*	dualser_old_depth_peak_12145	971	.	2.94308	99.564	97.1885	Promoter (<=1kb)	17	7705202	7711372	6171	1	1949	ENST00000226091.3	0	ENSG00000108947	EFNB3	ephrin B3
chr17	7711824	7712693	870	*	dualser_old_depth_peak_12146	39	.	1.5909	5.88922	3.93149	Exon (ENST00000795544.1/ENST00000795544.1, exon 1 of 2)	17	7717744	7833742	115999	1	146754	ENST00000572933.6	-5051	ENSG00000183914	DNAH2	dynein axonemal heavy chain 2
chr17	7716365	7718231	1867	*	dualser_old_depth_peak_12147	1003	.	3.94604	102.774	100.395	Promoter (<=1kb)	17	7717744	7833742	115999	1	146754	ENST00000572933.6	0	ENSG00000183914	DNAH2	dynein axonemal heavy chain 2
chr17	7740054	7741167	1114	*	dualser_old_depth_peak_12148	69	.	3.15495	8.97552	6.9827	Promoter (<=1kb)	17	7740596	7743217	2622	1	146754	ENST00000575498.1	0	ENSG00000183914	DNAH2	dynein axonemal heavy chain 2
chr17	7751692	7752042	351	*	dualser_old_depth_peak_12149	21	.	2.36313	4.02665	2.10682	Promoter (2-3kb)	17	7754320	7754976	657	1	118432	ENST00000498671.1	-2278	ENSG00000293140	RPL29P2	ribosomal protein L29 pseudogene 2
chr17	7767450	7769071	1622	*	dualser_old_depth_peak_12150	132	.	3.71667	15.3171	13.2808	3' UTR	17	7760744	7787750	27007	1	146754	ENST00000574518.1	6706	ENSG00000183914	DNAH2	dynein axonemal heavy chain 2
chr17	7822823	7823038	216	*	dualser_old_depth_peak_12151	24	.	2.51758	4.32779	2.40412	Intron (ENST00000572933.6/146754, intron 73 of 85)	17	7834217	7854796	20580	1	23135	ENST00000448097.7	-11179	ENSG00000132510	KDM6B	lysine demethylase 6B
chr17	7825356	7825677	322	*	dualser_old_depth_peak_12152	16	.	2.25529	3.60274	1.69249	Intron (ENST00000572933.6/146754, intron 77 of 85)	17	7834217	7854796	20580	1	23135	ENST00000448097.7	-8540	ENSG00000132510	KDM6B	lysine demethylase 6B
chr17	7833809	7837161	3353	*	dualser_old_depth_peak_12153	791	.	2.26811	81.425	79.1129	Promoter (<=1kb)	17	7834217	7854796	20580	1	23135	ENST00000448097.7	0	ENSG00000132510	KDM6B	lysine demethylase 6B
chr17	7838123	7838340	218	*	dualser_old_depth_peak_12154	62	.	1.30205	8.24921	6.26134	Promoter (1-2kb)	17	7839904	7845347	5444	1	23135	ENST00000571047.5	-1564	ENSG00000132510	KDM6B	lysine demethylase 6B
chr17	7841453	7845010	3558	*	dualser_old_depth_peak_12155	437	.	2.06208	45.9406	43.7641	Promoter (<=1kb)	17	7844207	7844972	766	1	23135	ENST00000575521.1	0	ENSG00000132510	KDM6B	lysine demethylase 6B
chr17	7851502	7852133	632	*	dualser_old_depth_peak_12156	116	.	2.54605	13.6356	11.6136	Promoter (2-3kb)	17	7855066	7856061	996	1	92162	ENST00000574668.1	-2933	ENSG00000167874	TMEM88	transmembrane protein 88
chr17	7856717	7858940	2224	*	dualser_old_depth_peak_12157	1678	.	3.81805	170.484	167.842	Promoter (<=1kb)	17	7857746	7860474	2729	1	124637	ENST00000571846.5	0	ENSG00000182224	CYB5D1	cytochrome b5 domain containing 1
chr17	7884822	7888413	3592	*	dualser_old_depth_peak_12158	434	.	2.12109	45.5684	43.4004	Promoter (<=1kb)	17	7886197	7894258	8062	1	1107	ENST00000672274.1	0	ENSG00000170004	CHD3	chromodomain helicase DNA binding protein 3
chr17	7914836	7916770	1935	*	dualser_old_depth_peak_12159	1255	.	4.32265	128.007	125.53	Promoter (<=1kb)	17	7913339	7916289	2951	2	284023	ENST00000324348.9	0	ENSG00000179859	RNF227	ring finger protein 227
chr17	7922364	7923701	1338	*	dualser_old_depth_peak_12160	398	.	4.19505	42.0311	39.8748	Promoter (<=1kb)	17	7922708	7923842	1135	2	9196	ENST00000572275.1	141	ENSG00000170049	KCNAB3	potassium voltage-gated channel subfamily A regulatory beta subunit 3
chr17	7929448	7929954	507	*	dualser_old_depth_peak_12161	291	.	1.98061	31.2764	29.1574	Promoter (<=1kb)	17	7921859	7929856	7998	2	9196	ENST00000303790.3	0	ENSG00000170049	KCNAB3	potassium voltage-gated channel subfamily A regulatory beta subunit 3
chr17	7931330	7933282	1953	*	dualser_old_depth_peak_12162	1547	.	3.58358	157.352	154.767	Promoter (<=1kb)	17	7932101	7935145	3045	1	116840	ENST00000576538.5	0	ENSG00000170037	CNTROB	centrobin, centriole duplication and spindle assembly protein
chr17	7989615	7990810	1196	*	dualser_old_depth_peak_12163	1011	.	6.00597	103.481	101.103	Distal Intergenic	17	8002615	8020342	17728	1	3000	ENST00000254854.5	-11805	ENSG00000132518	GUCY2D	guanylate cyclase 2D, retinal
chr17	7995889	7996261	373	*	dualser_old_depth_peak_12164	19	.	2.29438	3.8498	1.93526	Distal Intergenic	17	8002615	8020342	17728	1	3000	ENST00000254854.5	-6354	ENSG00000132518	GUCY2D	guanylate cyclase 2D, retinal
chr17	8002287	8003906	1620	*	dualser_old_depth_peak_12165	158	.	3.96583	17.8863	15.8303	Promoter (<=1kb)	17	8002615	8020342	17728	1	3000	ENST00000254854.5	0	ENSG00000132518	GUCY2D	guanylate cyclase 2D, retinal
chr17	8015688	8017372	1685	*	dualser_old_depth_peak_12166	646	.	4.95657	66.9376	64.6914	Promoter (<=1kb)	17	8016129	8016820	692	1	3000	ENST00000574510.1	0	ENSG00000132518	GUCY2D	guanylate cyclase 2D, retinal
chr17	8038926	8039890	965	*	dualser_old_depth_peak_12167	96	.	3.27048	11.7055	9.68533	Promoter (<=1kb)	17	8039034	8048844	9811	1	247	ENST00000572022.5	0	ENSG00000179593	ALOX15B	arachidonate 15-lipoxygenase type B
chr17	8040727	8041462	736	*	dualser_old_depth_peak_12168	23	.	2.16505	4.23251	2.30797	Promoter (1-2kb)	17	8039156	8048565	9410	1	247	ENST00000573359.1	1571	ENSG00000179593	ALOX15B	arachidonate 15-lipoxygenase type B
chr17	8057644	8058277	634	*	dualser_old_depth_peak_12169	80	.	3.31734	10.0127	8.01404	Exon (ENST00000808804.1/ENST00000808804.1, exon 1 of 1)	17	8072781	8074295	1515	2	242	ENST00000650441.1	16018	ENSG00000179477	ALOX12B	arachidonate 12-lipoxygenase, 12R type
chr17	8060149	8060378	230	*	dualser_old_depth_peak_12170	49	.	2.67335	6.94161	4.97114	Intron (ENST00000808803.1/ENST00000808803.1, intron 1 of 1)	17	8072781	8074295	1515	2	242	ENST00000650441.1	13917	ENSG00000179477	ALOX12B	arachidonate 12-lipoxygenase, 12R type
chr17	8063962	8064307	346	*	dualser_old_depth_peak_12171	14	.	2.07753	3.34885	1.44557	Exon (ENST00000611383.1/ENST00000611383.1, exon 1 of 9)	17	8072781	8074295	1515	2	242	ENST00000650441.1	9988	ENSG00000179477	ALOX12B	arachidonate 12-lipoxygenase, 12R type
chr17	8067367	8067651	285	*	dualser_old_depth_peak_12172	27	.	2.49176	4.71226	2.77727	Exon (ENST00000808438.1/ENST00000808438.1, exon 1 of 3)	17	8072781	8074295	1515	2	242	ENST00000650441.1	6644	ENSG00000179477	ALOX12B	arachidonate 12-lipoxygenase, 12R type
chr17	8072794	8074081	1288	*	dualser_old_depth_peak_12173	22	.	2.37235	4.12015	2.20158	Promoter (<=1kb)	17	8072781	8074295	1515	2	242	ENST00000650441.1	214	ENSG00000179477	ALOX12B	arachidonate 12-lipoxygenase, 12R type
chr17	8079104	8080514	1411	*	dualser_old_depth_peak_12174	1247	.	6.22592	127.216	124.752	Promoter (<=1kb)	17	8079459	8081565	2107	1	107985075	ENST00000763134.1	0	NA	LOC107985075	uncharacterized LOC107985075
chr17	8109436	8110726	1291	*	dualser_old_depth_peak_12175	229	.	4.72205	24.9944	22.9003	Exon (ENST00000380149.6/59344, exon 8 of 15)	17	8096249	8103515	7267	2	59344	ENST00000583808.1	-5921	ENSG00000179148	ALOXE3	arachidonate epidermal lipoxygenase 3
chr17	8117662	8119371	1710	*	dualser_old_depth_peak_12176	527	.	2.00758	54.9146	52.701	Promoter (<=1kb)	17	8095900	8118489	22590	2	59344	ENST00000380149.6	0	ENSG00000179148	ALOXE3	arachidonate epidermal lipoxygenase 3
chr17	8120698	8123418	2721	*	dualser_old_depth_peak_12177	237	.	1.53421	25.8055	23.7049	Promoter (<=1kb)	17	8121571	8124084	2514	2	84667	ENST00000317814.8	666	ENSG00000179111	HES7	hes family bHLH transcription factor 7
chr17	8125513	8127266	1754	*	dualser_old_depth_peak_12178	575	.	2.05057	59.7326	57.5104	Promoter (1-2kb)	17	8120592	8124106	3515	2	84667	ENST00000541682.7	-1407	ENSG00000179111	HES7	hes family bHLH transcription factor 7
chr17	8138071	8139734	1664	*	dualser_old_depth_peak_12179	696	.	4.23513	71.9552	69.6868	Promoter (2-3kb)	17	8141216	8142191	976	2	5187	ENST00000583677.1	2457	ENSG00000179094	PER1	period circadian regulator 1
chr17	8150918	8152793	1876	*	dualser_old_depth_peak_12180	1028	.	2.96281	105.226	102.837	Promoter (<=1kb)	17	8140472	8152404	11933	2	5187	ENST00000317276.9	0	ENSG00000179094	PER1	period circadian regulator 1
chr17	8155803	8157138	1336	*	dualser_old_depth_peak_12181	271	.	1.90482	29.2728	27.1623	Promoter (<=1kb)	17	8144055	8156360	12306	2	5187	ENST00000354903.9	0	ENSG00000179094	PER1	period circadian regulator 1
chr17	8161775	8163836	2062	*	dualser_old_depth_peak_12182	1172	.	3.82575	119.643	117.2	Promoter (<=1kb)	17	8150816	8162975	12160	2	6844	ENST00000498285.1	0	ENSG00000220205	VAMP2	vesicle associated membrane protein 2
chr17	8173357	8174348	992	*	dualser_old_depth_peak_12183	386	.	2.4523	40.8076	38.6371	Promoter (<=1kb)	17	8174065	8182812	8748	1	105371520	ENST00000767602.1	0	NA	LOC105371520	uncharacterized LOC105371520
chr17	8175632	8177062	1431	*	dualser_old_depth_peak_12184	1348	.	3.93275	137.375	134.87	Promoter (<=1kb)	17	8176444	8182812	6369	1	105371520	ENST00000767603.1	0	NA	LOC105371520	uncharacterized LOC105371520
chr17	8185658	8187405	1748	*	dualser_old_depth_peak_12185	969	.	2.63516	99.3227	96.9539	Promoter (<=1kb)	17	8186945	8187004	60	1	100616406	ENST00000635897.1	0	ENSG00000283160	MIR4521	microRNA 4521
chr17	8188993	8190392	1400	*	dualser_old_depth_peak_12186	632	.	2.25537	65.5184	63.2659	Promoter (<=1kb)	17	8188345	8190180	1836	2	54785	ENST00000389017.6	0	ENSG00000196544	BORCS6	BLOC-1 related complex subunit 6
chr17	8192033	8192687	655	*	dualser_old_depth_peak_12187	190	.	1.86523	21.1227	19.0539	Promoter (1-2kb)	17	8188345	8190180	1836	2	54785	ENST00000389017.6	-1853	ENSG00000196544	BORCS6	BLOC-1 related complex subunit 6
chr17	8199650	8200865	1216	*	dualser_old_depth_peak_12188	749	.	5.2467	77.284	74.9909	Promoter (<=1kb)	17	8191288	8200228	8941	2	124903913	ENST00000761630.1	0	NA	LOC124903913	uncharacterized LOC124903913
chr17	8210024	8211381	1358	*	dualser_old_depth_peak_12189	427	.	4.53742	44.9	42.7315	Promoter (<=1kb)	17	8204733	8210582	5850	2	9212	ENST00000316199.10	0	ENSG00000178999	AURKB	aurora kinase B
chr17	8220727	8223907	3181	*	dualser_old_depth_peak_12190	1043	.	2.60922	106.696	104.302	Promoter (<=1kb)	17	8220642	8222513	1872	2	284029	ENST00000813593.1	0	ENSG00000178977	LINC00324	long intergenic non-protein coding RNA 324
chr17	8247161	8249812	2652	*	dualser_old_depth_peak_12191	1376	.	3.45704	140.132	137.608	Promoter (<=1kb)	17	8247618	8254286	6669	1	5198	ENST00000585183.5	0	ENSG00000178921	PFAS	phosphoribosylformylglycinamidine synthase
chr17	8281025	8281262	238	*	dualser_old_depth_peak_12192	22	.	2.50427	4.17909	2.25626	Distal Intergenic	17	8288654	8290090	1437	1	29098	ENST00000407006.8	-7392	ENSG00000108961	RANGRF	RAN guanine nucleotide release factor
chr17	8287982	8289717	1736	*	dualser_old_depth_peak_12193	1760	.	5.18008	178.711	176.031	Promoter (<=1kb)	17	8288654	8290090	1437	1	29098	ENST00000407006.8	0	ENSG00000108961	RANGRF	RAN guanine nucleotide release factor
chr17	8294884	8296226	1343	*	dualser_old_depth_peak_12194	1339	.	5.92967	136.422	133.922	Promoter (<=1kb)	17	8287763	8295343	7581	2	399512	ENST00000579192.5	0	ENSG00000125434	SLC25A35	solute carrier family 25 member 35
chr17	8315159	8316360	1202	*	dualser_old_depth_peak_12195	132	.	4.32095	15.2839	13.2442	Promoter (<=1kb)	17	8301388	8315661	14274	2	124903915	ENST00000820534.1	0	NA	LOC124903915	uncharacterized LOC124903915
chr17	8326324	8327651	1328	*	dualser_old_depth_peak_12196	628	.	6.04574	65.0709	62.8266	Promoter (1-2kb)	17	8329583	8329719	137	1	124900396	ENST00000390904.1	-1932	ENSG00000212206	LOC124900396	small nucleolar RNA SNORA69
chr17	8338022	8339040	1019	*	dualser_old_depth_peak_12197	77	.	3.64097	9.74248	7.74207	Promoter (<=1kb)	17	8338050	8338762	713	1	124903916	ENST00000815264.1	0	ENSG00000266279	LOC124903916	uncharacterized LOC124903916
chr17	8346711	8347982	1272	*	dualser_old_depth_peak_12198	147	.	4.34617	16.7698	14.722	Distal Intergenic	17	8340458	8346041	5584	1	146852	ENST00000637186.1	6253	ENSG00000184650	ODF4	outer dense fiber of sperm tails 4
chr17	8353779	8354632	854	*	dualser_old_depth_peak_12199	49	.	2.94832	6.95277	4.9842	Distal Intergenic	17	8340458	8346041	5584	1	146852	ENST00000637186.1	13321	ENSG00000184650	ODF4	outer dense fiber of sperm tails 4
chr17	8375558	8376971	1414	*	dualser_old_depth_peak_12200	1585	.	5.73851	161.15	158.543	Promoter (<=1kb)	17	8356902	8376681	19780	2	124751	ENST00000649935.1	0	ENSG00000184619	KRABD2	KRAB domain containing 2
chr17	8382416	8384228	1813	*	dualser_old_depth_peak_12201	2117	.	5.04311	214.536	211.722	Promoter (<=1kb)	17	8368638	8383187	14550	2	124751	ENST00000582471.1	0	ENSG00000184619	KRABD2	KRAB domain containing 2
chr17	8410248	8410692	445	*	dualser_old_depth_peak_12202	15	.	2.29245	3.41261	1.50643	Promoter (2-3kb)	17	8413131	8448597	35467	1	81565	ENST00000582812.5	-2439	ENSG00000166579	NDEL1	nudE neurodevelopment protein 1 like 1
chr17	8435262	8437115	1854	*	dualser_old_depth_peak_12203	1764	.	4.97366	179.152	176.462	Promoter (<=1kb)	17	8435852	8448635	12784	1	81565	ENST00000582665.5	0	ENSG00000166579	NDEL1	nudE neurodevelopment protein 1 like 1
chr17	8458996	8460413	1418	*	dualser_old_depth_peak_12204	16	.	2.27094	3.57934	1.67176	Promoter (2-3kb)	17	8462777	8468153	5377	1	81565	ENST00000583683.1	-2364	ENSG00000166579	NDEL1	nudE neurodevelopment protein 1 like 1
chr17	8470387	8471262	876	*	dualser_old_depth_peak_12205	84	.	3.48407	10.4295	8.42248	Intron (ENST00000581679.1/81565, intron 3 of 3)	17	8462777	8468153	5377	1	81565	ENST00000583683.1	7610	ENSG00000166579	NDEL1	nudE neurodevelopment protein 1 like 1
chr17	8628778	8631720	2943	*	dualser_old_depth_peak_12206	1455	.	3.32238	148.118	145.572	Promoter (<=1kb)	17	8474207	8630761	156555	2	4628	ENST00000379980.8	0	ENSG00000133026	MYH10	myosin heavy chain 10
chr17	8698467	8698865	399	*	dualser_old_depth_peak_12207	11	.	2.19288	3.08484	1.18935	Intron (ENST00000840664.1/105371525, intron 1 of 2)	17	8718449	8721382	2934	1	105371525	ENST00000778970.1	-19584	NA	LOC105371525	uncharacterized LOC105371525
chr17	8745525	8746798	1274	*	dualser_old_depth_peak_12208	916	.	6.38265	94.0127	91.6635	Promoter (<=1kb)	17	8745140	8748685	3546	1	105371529	ENST00000749124.1	385	NA	LOC105371529	uncharacterized LOC105371529
chr17	8894622	8895042	421	*	dualser_old_depth_peak_12209	43	.	3.04419	6.3414	4.37671	Promoter (<=1kb)	17	8888638	8893908	5271	2	23533	ENST00000584456.5	-714	ENSG00000141506	PIK3R5	phosphoinositide-3-kinase regulatory subunit 5
chr17	8964647	8966858	2212	*	dualser_old_depth_peak_12210	42	.	2.98748	6.16488	4.20597	Promoter (<=1kb)	17	8965781	8968417	2637	1	101928235	ENST00000724710.1	0	ENSG00000266389	PIK3R5-DT	PIK3R5 divergent transcript
chr17	9002653	9004690	2038	*	dualser_old_depth_peak_12211	297	.	4.29545	31.901	29.7771	Distal Intergenic	17	9021510	9244000	222491	1	9423	ENST00000173229.7	-16820	ENSG00000065320	NTN1	netrin 1
chr17	9020892	9023649	2758	*	dualser_old_depth_peak_12212	271	.	3.38202	29.2767	27.1718	Promoter (<=1kb)	17	9021510	9244000	222491	1	9423	ENST00000173229.7	0	ENSG00000065320	NTN1	netrin 1
chr17	9115465	9116063	599	*	dualser_old_depth_peak_12213	66	.	3.52148	8.648	6.65831	Intron (ENST00000173229.7/9423, intron 2 of 6)	17	9162935	9183676	20742	1	9423	ENST00000436734.1	-46872	ENSG00000065320	NTN1	netrin 1
chr17	9239443	9241368	1926	*	dualser_old_depth_peak_12214	575	.	4.90956	59.7618	57.543	3' UTR	17	9250487	9273434	22948	2	9482	ENST00000570987.1	32066	ENSG00000170310	STX8	syntaxin 8
chr17	9330513	9332171	1659	*	dualser_old_depth_peak_12215	40	.	2.98447	6.05783	4.09604	Intron (ENST00000306357.9/9482, intron 7 of 7)	17	9250487	9273434	22948	2	9482	ENST00000570987.1	-57079	ENSG00000170310	STX8	syntaxin 8
chr17	9370398	9371006	609	*	dualser_old_depth_peak_12216	11	.	2.1949	3.09135	1.19564	Intron (ENST00000306357.9/9482, intron 7 of 7)	17	9250474	9437889	187416	2	9482	ENST00000570583.5	66883	ENSG00000170310	STX8	syntaxin 8
chr17	9575088	9577289	2202	*	dualser_old_depth_peak_12217	878	.	4.08076	90.1574	87.8108	Promoter (<=1kb)	17	9576627	9643382	66756	1	146845	ENST00000396219.7	0	ENSG00000166596	CFAP52	cilia and flagella associated protein 52
chr17	9644574	9647364	2791	*	dualser_old_depth_peak_12218	860	.	3.38489	88.4027	86.0712	Promoter (<=1kb)	17	9644698	9729101	84404	1	124739	ENST00000570827.6	0	ENSG00000154914	USP43	ubiquitin specific peptidase 43
chr17	9958563	9960094	1532	*	dualser_old_depth_peak_12219	320	.	4.81042	34.1662	32.0385	Promoter (<=1kb)	17	9915978	9959462	43485	2	8522	ENST00000580865.5	0	ENSG00000007237	GAS7	growth arrest specific 7
chr17	10023574	10026640	3067	*	dualser_old_depth_peak_12220	445	.	2.64958	46.6952	44.5119	Promoter (<=1kb)	17	9910609	10026285	115677	2	8522	ENST00000437099.6	0	ENSG00000007237	GAS7	growth arrest specific 7
chr17	10045720	10046342	623	*	dualser_old_depth_peak_12221	26	.	2.61012	4.5467	2.61158	Intron (ENST00000432992.7/8522, intron 1 of 13)	17	9915255	10036747	121493	2	8522	ENST00000585266.5	-8973	ENSG00000007237	GAS7	growth arrest specific 7
chr17	10058653	10060103	1451	*	dualser_old_depth_peak_12222	78	.	3.38134	9.84726	7.85154	Promoter (<=1kb)	17	9946894	10059815	112922	2	8522	ENST00000578599.5	0	ENSG00000007237	GAS7	growth arrest specific 7
chr17	10086089	10086534	446	*	dualser_old_depth_peak_12223	28	.	2.65996	4.77756	2.84032	Intron (ENST00000432992.7/8522, intron 1 of 13)	17	9946933	10061379	114447	2	8522	ENST00000584389.5	-24710	ENSG00000007237	GAS7	growth arrest specific 7
chr17	10196839	10199472	2634	*	dualser_old_depth_peak_12224	693	.	3.74252	71.6388	69.3741	Promoter (<=1kb)	17	9910606	10198606	288001	2	8522	ENST00000432992.7	0	ENSG00000007237	GAS7	growth arrest specific 7
chr17	10216362	10216603	242	*	dualser_old_depth_peak_12225	23	.	2.54227	4.2989	2.36974	Distal Intergenic	17	9910606	10198606	288001	2	8522	ENST00000432992.7	-17756	ENSG00000007237	GAS7	growth arrest specific 7
chr17	10618322	10618681	360	*	dualser_old_depth_peak_12226	65	.	3.4883	8.56933	6.58431	Intron (ENST00000715356.1/100128560, intron 6 of 6)	17	10614364	10623878	9515	1	100128560	ENST00000781816.1	3958	ENSG00000272975	MYHAS	myosin heavy chain gene cluster antisense RNA
chr17	10696888	10698478	1591	*	dualser_old_depth_peak_12227	2349	.	5.80065	238.01	234.998	Promoter (<=1kb)	17	10697594	10711558	13965	1	56985	ENST00000379774.5	0	ENSG00000170222	ADPRM	ADP-ribose/CDP-alcohol diphosphatase, manganese dependent
chr17	10729287	10730678	1392	*	dualser_old_depth_peak_12228	1028	.	5.75369	105.272	102.882	Promoter (<=1kb)	17	10729750	10767006	37257	1	101101775	ENST00000581366.6	0	ENSG00000263400	TMEM220-AS1	TMEM220 antisense RNA 1
chr17	10837489	10838046	558	*	dualser_old_depth_peak_12229	30	.	2.70646	4.97444	3.03408	Promoter (<=1kb)	17	10822470	10838087	15618	2	644139	ENST00000580256.3	41	ENSG00000233670	PIRT	phosphoinositide interacting regulator of transient receptor potential channels
chr17	10844578	10845556	979	*	dualser_old_depth_peak_12230	596	.	7.79571	61.8925	59.6721	Promoter (<=1kb)	17	10844633	10880901	36269	1	124903926	ENST00000743269.1	0	NA	LOC124903926	uncharacterized LOC124903926
chr17	10875567	10876117	551	*	dualser_old_depth_peak_12231	33	.	2.79482	5.29487	3.3468	Promoter (2-3kb)	17	10878193	10880895	2703	1	124903926	ENST00000585243.1	-2076	NA	LOC124903926	uncharacterized LOC124903926
chr17	11239932	11243162	3231	*	dualser_old_depth_peak_12232	292	.	2.63738	31.3684	29.257	Promoter (<=1kb)	17	11241213	11564063	322851	1	388336	ENST00000441885.8	0	ENSG00000188803	SHISA6	shisa family member 6
chr17	11598093	11599406	1314	*	dualser_old_depth_peak_12233	1318	.	6.74618	134.306	131.811	Promoter (<=1kb)	17	11598470	11612833	14364	1	1770	ENST00000579828.5	0	ENSG00000007174	DNAH9	dynein axonemal heavy chain 9
chr17	11736541	11737285	745	*	dualser_old_depth_peak_12234	20	.	2.44644	3.97823	2.05886	Intron (ENST00000262442.9/1770, intron 28 of 68)	17	11723109	11727993	4885	1	1770	ENST00000584663.1	13432	ENSG00000007174	DNAH9	dynein axonemal heavy chain 9
chr17	11996630	11998160	1531	*	dualser_old_depth_peak_12235	1949	.	6.07846	197.665	194.92	Promoter (<=1kb)	17	11977439	11997475	20037	2	7566	ENST00000580306.7	0	ENSG00000154957	ZNF18	zinc finger protein 18
chr17	12020365	12022168	1804	*	dualser_old_depth_peak_12236	1283	.	5.05585	130.84	128.356	Promoter (<=1kb)	17	12020829	12113318	92490	1	6416	ENST00000582183.5	0	ENSG00000065559	MAP2K4	mitogen-activated protein kinase kinase 4
chr17	12069509	12071438	1930	*	dualser_old_depth_peak_12237	83	.	3.23689	10.3114	8.31184	Promoter (<=1kb)	17	12069657	12125318	55662	1	6416	ENST00000581941.5	0	ENSG00000065559	MAP2K4	mitogen-activated protein kinase kinase 4
chr17	12180372	12180830	459	*	dualser_old_depth_peak_12238	71	.	3.58675	9.11303	7.12271	Distal Intergenic	17	12124299	12143730	19432	1	6416	ENST00000536413.2	56073	ENSG00000065559	MAP2K4	mitogen-activated protein kinase kinase 4
chr17	12664869	12666369	1501	*	dualser_old_depth_peak_12239	397	.	4.78489	41.9412	39.7842	Promoter (<=1kb)	17	12665890	12717390	51501	1	93649	ENST00000579237.5	0	ENSG00000141052	MYOCD	myocardin
chr17	12789337	12791511	2175	*	dualser_old_depth_peak_12240	1215	.	4.33212	124.043	121.596	Promoter (<=1kb)	17	12760140	12790242	30103	2	100128006	ENST00000584772.1	0	ENSG00000265489	ARHGAP44-AS1	ARHGAP44 and MYOCD antisense RNA 1
chr17	12973411	12974685	1275	*	dualser_old_depth_peak_12241	231	.	5.58145	25.2258	23.1363	Promoter (<=1kb)	17	12973712	12981047	7336	1	9912	ENST00000578087.1	0	ENSG00000006740	ARHGAP44	Rho GTPase activating protein 44
chr17	13017233	13018800	1568	*	dualser_old_depth_peak_12242	1550	.	5.80881	157.585	155.002	Promoter (<=1kb)	17	12991612	13018027	26416	2	60528	ENST00000338034.9	0	ENSG00000006744	ELAC2	elaC ribonuclease Z 2
chr17	13024310	13024692	383	*	dualser_old_depth_peak_12243	50	.	3.19013	7.016	5.04393	Distal Intergenic	17	13011693	13018065	6373	2	60528	ENST00000583371.5	-6245	ENSG00000006744	ELAC2	elaC ribonuclease Z 2
chr17	13338123	13338380	258	*	dualser_old_depth_peak_12244	24	.	2.55518	4.338	2.40726	Distal Intergenic	17	13307655	13317954	10300	1	124904097	ENST00000728142.1	30468	NA	LOC124904097	uncharacterized LOC124904097
chr17	13600323	13602441	2119	*	dualser_old_depth_peak_12245	163	.	3.59056	18.4461	16.385	Promoter (<=1kb)	17	13494032	13601929	107898	2	9955	ENST00000284110.2	0	ENSG00000153976	HS3ST3A1	heparan sulfate-glucosamine 3-sulfotransferase 3A1
chr17	14015400	14015610	211	*	dualser_old_depth_peak_12246	24	.	2.55728	4.3532	2.42273	Intron (ENST00000582752.7/100874058, intron 2 of 4)	17	13776827	14034303	257477	2	107985014	ENST00000792930.1	18693	NA	LOC107985014	uncharacterized LOC107985014
chr17	14068762	14070327	1566	*	dualser_old_depth_peak_12247	2060	.	5.83738	208.876	206.074	Promoter (<=1kb)	17	13777307	14069495	292189	2	100506974	ENST00000602743.1	0	NA	LOC100506974	uncharacterized LOC100506974
chr17	14125705	14125949	245	*	dualser_old_depth_peak_12248	21	.	2.47476	4.06868	2.14623	Intron (ENST00000670279.1/1352, intron 4 of 10)	17	14069604	14207585	137982	1	1352	ENST00000580561.1	56101	ENSG00000006695	COX10	cytochrome c oxidase assembly factor heme A:farnesyltransferase COX10
chr17	14300598	14303002	2405	*	dualser_old_depth_peak_12249	189	.	3.10634	21.0724	18.9905	Promoter (<=1kb)	17	14301081	14349404	48324	1	9953	ENST00000360954.3	0	ENSG00000125430	HS3ST3B1	heparan sulfate-glucosamine 3-sulfotransferase 3B1
chr17	14308939	14310321	1383	*	dualser_old_depth_peak_12250	501	.	5.4442	52.3193	50.1287	Intron (ENST00000360954.3/9953, intron 1 of 1)	17	14303854	14305505	1652	1	84815	ENST00000583262.1	5085	ENSG00000266709	MGC12916	uncharacterized protein MGC12916
chr17	14780111	14780314	204	*	dualser_old_depth_peak_12251	16	.	2.34827	3.60641	1.69491	Exon (ENST00000379640.1/ENST00000379640.1, exon 1 of 2)	17	14796632	14802275	5644	2	105371545	ENST00000720297.1	21961	NA	LOC105371545	uncharacterized LOC105371545
chr17	15260361	15263402	3042	*	dualser_old_depth_peak_12252	352	.	2.92929	37.3695	35.2083	Promoter (<=1kb)	17	15260958	15308115	47158	1	124903931	ENST00000833034.1	0	ENSG00000265445	LOC124903931	uncharacterized LOC124903931
chr17	15340939	15341967	1029	*	dualser_old_depth_peak_12253	352	.	6.83431	37.4031	35.2547	Promoter (<=1kb)	17	15303812	15341597	37786	2	64518	ENST00000395930.6	0	ENSG00000125409	TEKT3	tektin 3
chr17	15384248	15384544	297	*	dualser_old_depth_peak_12254	20	.	2.45187	3.95417	2.03201	Intron (ENST00000580422.1/ENST00000580422.1, intron 2 of 3)	17	15331166	15341632	10467	2	64518	ENST00000539316.1	-42616	ENSG00000125409	TEKT3	tektin 3
chr17	15501881	15503210	1330	*	dualser_old_depth_peak_12255	98	.	4.06971	11.8636	9.85446	Promoter (<=1kb)	17	15438158	15503608	65451	2	284040	ENST00000524205.3	398	ENSG00000239704	CDRT4	CMT1A duplicated region transcript 4
chr17	15563054	15564219	1166	*	dualser_old_depth_peak_12256	975	.	8.91618	99.9531	97.5892	Promoter (<=1kb)	17	15436021	15563561	127541	2	100533496	ENST00000522212.6	0	ENSG00000259024	TVP23C-CDRT4	TVP23C-CDRT4 readthrough
chr17	15649997	15652096	2100	*	dualser_old_depth_peak_12257	579	.	3.99304	60.1432	57.9292	Promoter (<=1kb)	17	15571491	15651653	80163	2	374286	ENST00000455584.2	0	ENSG00000241322	FBXW10B	F-box and WD repeat domain containing 10B
chr17	15683606	15684740	1135	*	dualser_old_depth_peak_12258	768	.	6.71652	79.1779	76.8894	Promoter (<=1kb)	17	15627960	15684299	56340	2	10626	ENST00000416464.6	0	ENSG00000221926	TRIM16	tripartite motif containing 16
chr17	15699069	15700133	1065	*	dualser_old_depth_peak_12259	915	.	8.13228	93.8896	91.5514	Promoter (<=1kb)	17	15699577	15701300	1724	1	119086082	ENST00000585207.5	0	NA	ZNF286A-TBC1D26	ZNF286A-TBC1D26 readthrough (NMD candidate)
chr17	15782866	15783415	550	*	dualser_old_depth_peak_12260	254	.	4.86629	27.5224	25.4157	Exon (ENST00000813328.1/ENST00000813328.1, exon 2 of 2)	17	15786618	15787575	958	1	4213	ENST00000495167.3	-3203	NA	MEIS3P1	Meis homeobox 3 pseudogene 1
chr17	15785671	15786796	1126	*	dualser_old_depth_peak_12261	239	.	4.73304	25.9975	23.903	Promoter (<=1kb)	17	15786618	15787575	958	1	4213	ENST00000495167.3	0	NA	MEIS3P1	Meis homeobox 3 pseudogene 1
chr17	15917236	15917922	687	*	dualser_old_depth_peak_12262	58	.	3.39331	7.85795	5.87121	Intron (ENST00000784731.1/136, intron 3 of 3)	17	15945130	15975746	30617	1	136	ENST00000304222.3	-27208	ENSG00000170425	ADORA2B	adenosine A2b receptor
chr17	15944409	15947079	2671	*	dualser_old_depth_peak_12263	367	.	3.54721	38.9247	36.783	Promoter (<=1kb)	17	15945130	15975746	30617	1	136	ENST00000304222.3	0	ENSG00000170425	ADORA2B	adenosine A2b receptor
chr17	15965675	15966753	1079	*	dualser_old_depth_peak_12264	41	.	2.98684	6.0953	4.13421	Intron (ENST00000304222.3/136, intron 1 of 1)	17	15976569	15980367	3799	2	125150	ENST00000497434.6	13614	ENSG00000214941	ZSWIM7	zinc finger SWIM-type containing 7
chr17	15998720	16001024	2305	*	dualser_old_depth_peak_12265	1201	.	4.062	122.599	120.149	Promoter (<=1kb)	17	15976560	15999588	23029	2	125150	ENST00000476496.5	0	ENSG00000214941	ZSWIM7	zinc finger SWIM-type containing 7
chr17	16214358	16216174	1817	*	dualser_old_depth_peak_12266	1465	.	3.45779	149.084	146.54	Promoter (<=1kb)	17	16029065	16215554	186490	2	9611	ENST00000436068.2	0	ENSG00000141027	NCOR1	nuclear receptor corepressor 1
chr17	16216988	16217850	863	*	dualser_old_depth_peak_12267	1049	.	2.95483	107.35	104.961	Promoter (<=1kb)	17	16217191	16300187	82997	1	9487	ENST00000607144.4	0	ENSG00000108474	PIGL	phosphatidylinositol glycan anchor biosynthesis class L
chr17	16351848	16353913	2066	*	dualser_old_depth_peak_12268	1760	.	4.60154	178.727	176.048	Promoter (<=1kb)	17	16342534	16353456	10923	2	201161	ENST00000476243.5	0	ENSG00000166582	CENPV	centromere protein V
chr17	16363548	16364260	713	*	dualser_old_depth_peak_12269	53	.	3.25838	7.37091	5.39548	Distal Intergenic	17	16349502	16353656	4155	2	201161	ENST00000582062.1	-9892	ENSG00000166582	CENPV	centromere protein V
chr17	16380394	16381951	1558	*	dualser_old_depth_peak_12270	1598	.	4.72604	162.487	159.856	Promoter (<=1kb)	17	16378107	16380674	2568	2	124903937	ENST00000829245.1	0	ENSG00000307831	LOC124903937	uncharacterized LOC124903937
chr17	16386602	16387968	1367	*	dualser_old_depth_peak_12271	412	.	3.86679	43.4007	41.2425	Exon (ENST00000833898.1/ENST00000833898.1, exon 1 of 2)	17	16381465	16382742	1278	1	7314	ENST00000614404.1	5137	ENSG00000170315	UBB	ubiquitin B
chr17	16406838	16408424	1587	*	dualser_old_depth_peak_12272	855	.	5.41193	87.8327	85.5232	Distal Intergenic	17	16415571	16437003	21433	1	51393	ENST00000338560.12	-7147	ENSG00000187688	TRPV2	transient receptor potential cation channel subfamily V member 2
chr17	16415311	16416750	1440	*	dualser_old_depth_peak_12273	255	.	4.85301	27.6515	25.541	Promoter (<=1kb)	17	16415571	16437003	21433	1	51393	ENST00000338560.12	0	ENSG00000187688	TRPV2	transient receptor potential cation channel subfamily V member 2
chr17	16438285	16440250	1966	*	dualser_old_depth_peak_12274	1347	.	4.45664	137.307	134.795	Promoter (<=1kb)	17	16438767	16442076	3310	1	125144	ENST00000475947.7	0	ENSG00000175061	SNHG29	small nucleolar RNA host gene 29
chr17	16453207	16453616	410	*	dualser_old_depth_peak_12275	17	.	2.37829	3.70409	1.78928	Intron (ENST00000584177.5/125144, intron 4 of 4)	17	16441577	16448294	6718	2	388341	ENST00000409887.3	-4913	ENSG00000181350	LRRC75A	leucine rich repeat containing 75A
chr17	16470016	16470643	628	*	dualser_old_depth_peak_12276	13	.	2.23323	3.21589	1.31594	Exon (ENST00000584177.5/125144, exon 5 of 5)	17	16442014	16492153	50140	2	388341	ENST00000409083.7	21510	ENSG00000181350	LRRC75A	leucine rich repeat containing 75A
chr17	16484411	16486711	2301	*	dualser_old_depth_peak_12277	49	.	2.24501	6.90182	4.94089	Intron (ENST00000470794.2/388341, intron 1 of 3)	17	16442014	16492153	50140	2	388341	ENST00000409083.7	5442	ENSG00000181350	LRRC75A	leucine rich repeat containing 75A
chr17	16490694	16492834	2141	*	dualser_old_depth_peak_12278	568	.	3.8236	59.1179	56.8958	Promoter (<=1kb)	17	16441577	16492193	50617	2	388341	ENST00000470794.2	0	ENSG00000181350	LRRC75A	leucine rich repeat containing 75A
chr17	16516392	16517365	974	*	dualser_old_depth_peak_12279	140	.	4.36658	16.1392	14.0989	Distal Intergenic	17	16525832	16529290	3459	1	124903940	ENST00000655442.1	-8467	ENSG00000286743	LOC124903940	uncharacterized LOC124903940
chr17	16535140	16536973	1834	*	dualser_old_depth_peak_12280	1535	.	4.88949	156.128	153.507	Promoter (<=1kb)	17	16535471	16536136	666	2	124903941	ENST00000815351.1	0	ENSG00000306108	LOC124903941	uncharacterized LOC124903941
chr17	16568250	16569672	1423	*	dualser_old_depth_peak_12281	2022	.	6.3293	205.05	202.284	Promoter (<=1kb)	17	16546954	16569204	22251	2	57336	ENST00000395825.4	0	ENSG00000141040	ZNF287	zinc finger protein 287
chr17	16584166	16584892	727	*	dualser_old_depth_peak_12282	283	.	3.321	30.428	28.3079	Exon (ENST00000728739.1/ENST00000728739.1, exon 1 of 2)	17	16567362	16569204	1843	2	57336	ENST00000578303.1	-14962	ENSG00000141040	ZNF287	zinc finger protein 287
chr17	16588742	16589806	1065	*	dualser_old_depth_peak_12283	972	.	5.60801	99.6076	97.2367	Exon (ENST00000728739.1/ENST00000728739.1, exon 2 of 2)	17	16567362	16569204	1843	2	57336	ENST00000578303.1	-19538	ENSG00000141040	ZNF287	zinc finger protein 287
chr17	16652679	16654222	1544	*	dualser_old_depth_peak_12284	2110	.	5.91206	213.919	211.014	Promoter (<=1kb)	17	16653904	16654787	884	1	124903934	ENST00000577569.1	0	NA	LOC124903934	uncharacterized LOC124903934
chr17	16666728	16667734	1007	*	dualser_old_depth_peak_12285	1261	.	8.95677	128.585	126.105	Exon (ENST00000580004.1/ENST00000580004.1, exon 1 of 1)	17	16656312	16666008	9697	1	124903934	ENST00000759256.1	10416	NA	LOC124903934	uncharacterized LOC124903934
chr17	16683382	16683914	533	*	dualser_old_depth_peak_12286	149	.	5.1166	17.0467	14.9845	Exon (ENST00000419919.2/ENST00000419919.2, exon 1 of 1)	17	16689537	16695486	5950	1	9720	ENST00000478303.5	-5623	ENSG00000170160	CCDC144A	coiled-coil domain containing 144A
chr17	16690235	16690618	384	*	dualser_old_depth_peak_12287	48	.	3.15711	6.86606	4.89539	Promoter (<=1kb)	17	16690241	16708748	18508	1	9720	ENST00000436374.5	0	ENSG00000170160	CCDC144A	coiled-coil domain containing 144A
chr17	16736261	16737292	1032	*	dualser_old_depth_peak_12288	23	.	2.52759	4.27057	2.3439	Intron (ENST00000399273.5/9720, intron 12 of 16)	17	16731217	16767294	36078	1	9720	ENST00000470068.2	5044	ENSG00000170160	CCDC144A	coiled-coil domain containing 144A
chr17	16744711	16746911	2201	*	dualser_old_depth_peak_12289	139	.	4.74992	16.0208	13.9849	Exon (ENST00000413731.1/ENST00000413731.1, exon 1 of 1)	17	16731217	16767294	36078	1	9720	ENST00000470068.2	13494	ENSG00000170160	CCDC144A	coiled-coil domain containing 144A
chr17	17041431	17044250	2820	*	dualser_old_depth_peak_12290	888	.	3.0006	91.2418	88.8981	Promoter (<=1kb)	17	17028006	17042305	14300	2	124903938	ENST00000731777.1	0	NA	LOC124903938	uncharacterized LOC124903938
chr17	17045072	17045287	216	*	dualser_old_depth_peak_12291	35	.	1.39568	5.53158	3.57879	Promoter (2-3kb)	17	17042849	17185560	142712	1	23164	ENST00000341712.8	2223	ENSG00000133030	MPRIP	myosin phosphatase Rho interacting protein
chr17	17098537	17099325	789	*	dualser_old_depth_peak_12292	27	.	2.62934	4.68658	2.75297	Intron (ENST00000651222.2/23164, intron 3 of 23)	17	17131617	17138419	6803	1	23164	ENST00000584936.2	-32292	ENSG00000133030	MPRIP	myosin phosphatase Rho interacting protein
chr17	17125825	17126746	922	*	dualser_old_depth_peak_12293	40	.	2.98182	6.04855	4.08701	Exon (ENST00000651222.2/23164, exon 4 of 24)	17	17131617	17138419	6803	1	23164	ENST00000584936.2	-4871	ENSG00000133030	MPRIP	myosin phosphatase Rho interacting protein
chr17	17192106	17192337	232	*	dualser_old_depth_peak_12294	27	.	2.6363	4.64909	2.71191	3' UTR	17	17179558	17185560	6003	1	23164	ENST00000579361.1	12548	ENSG00000133030	MPRIP	myosin phosphatase Rho interacting protein
chr17	17204978	17206566	1589	*	dualser_old_depth_peak_12295	978	.	5.49565	100.199	97.832	Promoter (<=1kb)	17	17200995	17206333	5339	2	201164	ENST00000321560.4	0	ENSG00000179598	PLD6	phospholipase D family member 6
chr17	17235886	17238256	2371	*	dualser_old_depth_peak_12296	1623	.	3.95031	164.926	162.3	Promoter (<=1kb)	17	17202649	17237185	34537	2	201163	ENST00000427497.3	0	ENSG00000154803	FLCN	folliculin
chr17	17280159	17281925	1767	*	dualser_old_depth_peak_12297	2022	.	5.01556	205.062	202.248	Promoter (<=1kb)	17	17246616	17281246	34631	2	8533	ENST00000268717.10	0	ENSG00000141030	COPS3	COP9 signalosome subunit 3
chr17	17300838	17301189	352	*	dualser_old_depth_peak_12298	40	.	1.71	6.03698	4.07979	Promoter (2-3kb)	17	17303335	17347661	44327	1	56953	ENST00000616989.1	-2146	ENSG00000205309	NT5M	5',3'-nucleotidase, mitochondrial
chr17	17302884	17304223	1340	*	dualser_old_depth_peak_12299	1274	.	5.78753	129.892	127.425	Promoter (<=1kb)	17	17303335	17347661	44327	1	56953	ENST00000616989.1	0	ENSG00000205309	NT5M	5',3'-nucleotidase, mitochondrial
chr17	17355043	17355398	356	*	dualser_old_depth_peak_12300	79	.	3.76987	9.95933	7.95962	Distal Intergenic	17	17345269	17347152	1884	1	56953	ENST00000480529.1	9774	ENSG00000205309	NT5M	5',3'-nucleotidase, mitochondrial
chr17	17356191	17356592	402	*	dualser_old_depth_peak_12301	32	.	2.76543	5.16126	3.21473	Distal Intergenic	17	17345269	17347152	1884	1	56953	ENST00000480529.1	10922	ENSG00000205309	NT5M	5',3'-nucleotidase, mitochondrial
chr17	17413831	17414584	754	*	dualser_old_depth_peak_12302	20	.	2.45792	4.00226	2.08098	Distal Intergenic	17	17476994	17485592	8599	1	55090	ENST00000580462.1	-62410	ENSG00000141026	MED9	mediator complex subunit 9
chr17	17467157	17467366	210	*	dualser_old_depth_peak_12303	31	.	2.74747	5.05772	3.11117	Distal Intergenic	17	17476994	17485592	8599	1	55090	ENST00000580462.1	-9628	ENSG00000141026	MED9	mediator complex subunit 9
chr17	17476815	17477977	1163	*	dualser_old_depth_peak_12304	1624	.	6.61228	165.094	162.463	Promoter (<=1kb)	17	17476994	17485592	8599	1	55090	ENST00000580462.1	0	ENSG00000141026	MED9	mediator complex subunit 9
chr17	17494595	17497251	2657	*	dualser_old_depth_peak_12305	1069	.	3.67017	109.404	106.993	Promoter (<=1kb)	17	17494437	17496395	1959	2	51655	ENST00000225688.4	0	ENSG00000108551	RASD1	ras related dexamethasone induced 1
chr17	17503614	17504098	485	*	dualser_old_depth_peak_12306	22	.	2.38439	4.1789	2.25694	Promoter (2-3kb)	17	17505563	17506323	761	2	10400	ENST00000582268.5	2225	ENSG00000133027	PEMT	phosphatidylethanolamine N-methyltransferase
chr17	17507010	17507392	383	*	dualser_old_depth_peak_12307	29	.	2.54933	4.83998	2.90254	Promoter (<=1kb)	17	17505566	17507056	1491	2	10400	ENST00000477595.5	0	ENSG00000133027	PEMT	phosphatidylethanolamine N-methyltransferase
chr17	17535820	17536049	230	*	dualser_old_depth_peak_12308	25	.	2.58448	4.45384	2.52098	Intron (ENST00000395782.5/10400, intron 2 of 6)	17	17505563	17519080	13518	2	10400	ENST00000490392.5	-16740	ENSG00000133027	PEMT	phosphatidylethanolamine N-methyltransferase
chr17	17540441	17540786	346	*	dualser_old_depth_peak_12309	13	.	2.23686	3.22863	1.32835	Intron (ENST00000395782.5/10400, intron 2 of 6)	17	17505563	17519080	13518	2	10400	ENST00000490392.5	-21361	ENSG00000133027	PEMT	phosphatidylethanolamine N-methyltransferase
chr17	17590676	17592670	1995	*	dualser_old_depth_peak_12310	2304	.	4.75674	233.362	230.423	Promoter (<=1kb)	17	17505563	17591679	86117	2	10400	ENST00000435340.6	0	ENSG00000133027	PEMT	phosphatidylethanolamine N-methyltransferase
chr17	17613679	17614050	372	*	dualser_old_depth_peak_12311	22	.	2.51819	4.19865	2.27092	Intron (ENST00000816800.1/ENST00000816800.1, intron 1 of 2)	17	17505565	17591708	86144	2	10400	ENST00000395781.6	-21971	ENSG00000133027	PEMT	phosphatidylethanolamine N-methyltransferase
chr17	17663103	17663759	657	*	dualser_old_depth_peak_12312	75	.	3.73805	9.57524	7.57246	Distal Intergenic	17	17674026	17677688	3663	2	105371564	ENST00000456090.2	13929	ENSG00000223979	SMCR2	Smith-Magenis syndrome chromosome region, candidate 2
chr17	17669446	17670122	677	*	dualser_old_depth_peak_12313	40	.	2.86731	6	4.04669	Distal Intergenic	17	17674026	17677688	3663	2	105371564	ENST00000456090.2	7566	ENSG00000223979	SMCR2	Smith-Magenis syndrome chromosome region, candidate 2
chr17	17681245	17683539	2295	*	dualser_old_depth_peak_12314	1477	.	3.98596	150.304	147.75	Promoter (<=1kb)	17	17681458	17811453	129996	1	10743	ENST00000353383.6	0	ENSG00000108557	RAI1	retinoic acid induced 1
chr17	17693432	17695561	2130	*	dualser_old_depth_peak_12315	625	.	3.6433	64.8212	62.5756	Intron (ENST00000353383.6/10743, intron 1 of 5)	17	17686084	17699662	13579	1	10743	ENST00000724466.1	7348	ENSG00000108557	RAI1	retinoic acid induced 1
chr17	17700101	17701206	1106	*	dualser_old_depth_peak_12316	196	.	3.20954	21.7783	19.699	Intron (ENST00000353383.6/10743, intron 1 of 5)	17	17686084	17699662	13579	1	10743	ENST00000724466.1	14017	ENSG00000108557	RAI1	retinoic acid induced 1
chr17	17713996	17714355	360	*	dualser_old_depth_peak_12317	20	.	2.09203	3.99352	2.0739	Intron (ENST00000353383.6/10743, intron 1 of 5)	17	17686084	17699662	13579	1	10743	ENST00000724466.1	27912	ENSG00000108557	RAI1	retinoic acid induced 1
chr17	17722088	17725687	3600	*	dualser_old_depth_peak_12318	915	.	2.51176	93.8855	91.5359	5' UTR	17	17752381	17754690	2310	1	10743	ENST00000724591.1	-26694	ENSG00000108557	RAI1	retinoic acid induced 1
chr17	17739553	17741870	2318	*	dualser_old_depth_peak_12319	58	.	2.53435	7.79895	5.8184	Intron (ENST00000353383.6/10743, intron 2 of 5)	17	17752381	17754690	2310	1	10743	ENST00000724591.1	-10511	ENSG00000108557	RAI1	retinoic acid induced 1
chr17	17745827	17746272	446	*	dualser_old_depth_peak_12320	20	.	2.01138	4.01338	2.09512	Intron (ENST00000353383.6/10743, intron 2 of 5)	17	17752381	17754690	2310	1	10743	ENST00000724591.1	-6109	ENSG00000108557	RAI1	retinoic acid induced 1
chr17	17751130	17752959	1830	*	dualser_old_depth_peak_12321	290	.	4.14158	31.1569	29.0493	Promoter (<=1kb)	17	17752381	17754690	2310	1	10743	ENST00000724591.1	0	ENSG00000108557	RAI1	retinoic acid induced 1
chr17	17758154	17758710	557	*	dualser_old_depth_peak_12322	32	.	2.6195	5.16301	3.21947	Intron (ENST00000353383.6/10743, intron 2 of 5)	17	17752381	17754690	2310	1	10743	ENST00000724591.1	5773	ENSG00000108557	RAI1	retinoic acid induced 1
chr17	17765928	17767033	1106	*	dualser_old_depth_peak_12323	13	.	2.09549	3.21957	1.32481	Exon (ENST00000443696.1/100861516, exon 2 of 3)	17	17759154	17770821	11668	2	100861516	ENST00000443696.1	3788	ENSG00000237328	RAI1-AS1	RAI1 antisense RNA 1
chr17	17781439	17784408	2970	*	dualser_old_depth_peak_12324	674	.	3.07411	69.7461	67.4891	Promoter (<=1kb)	17	17782132	17795776	13645	1	10743	ENST00000395774.1	0	ENSG00000108557	RAI1	retinoic acid induced 1
chr17	17790261	17790550	290	*	dualser_old_depth_peak_12325	19	.	1.98295	3.85616	1.94077	Intron (ENST00000353383.6/10743, intron 2 of 5)	17	17775543	17783539	7997	2	124903942	ENST00000766680.1	-6722	ENSG00000299826	LOC124903942	uncharacterized LOC124903942
chr17	17792010	17793256	1247	*	dualser_old_depth_peak_12326	53	.	2.64553	7.37741	5.39865	5' UTR	17	17798384	17804114	5731	1	10743	ENST00000583166.1	-5128	ENSG00000108557	RAI1	retinoic acid induced 1
chr17	17809734	17810529	796	*	dualser_old_depth_peak_12327	24	.	2.30033	4.3662	2.43978	Promoter (<=1kb)	17	17809282	17810689	1408	1	10743	ENST00000582514.1	452	ENSG00000108557	RAI1	retinoic acid induced 1
chr17	17822989	17824411	1423	*	dualser_old_depth_peak_12328	483	.	4.56245	50.5633	48.3675	Promoter (<=1kb)	17	17819027	17823618	4592	2	6720	ENST00000423161.3	0	ENSG00000072310	SREBF1	sterol regulatory element binding transcription factor 1
chr17	17835763	17837441	1679	*	dualser_old_depth_peak_12329	1058	.	4.30717	108.28	105.877	Promoter (<=1kb)	17	17811334	17836986	25653	2	6720	ENST00000261646.11	0	ENSG00000072310	SREBF1	sterol regulatory element binding transcription factor 1
chr17	17840025	17840721	697	*	dualser_old_depth_peak_12330	104	.	1.93147	12.4431	10.4267	Exon (ENST00000793152.1/ENST00000793152.1, exon 1 of 1)	17	17811356	17837002	25647	2	6720	ENST00000395757.6	-3023	ENSG00000072310	SREBF1	sterol regulatory element binding transcription factor 1
chr17	17877199	17878265	1067	*	dualser_old_depth_peak_12331	27	.	2.58532	4.69077	2.7559	Intron (ENST00000581396.6/146691, intron 6 of 13)	17	17846825	17872064	25240	2	146691	ENST00000478943.5	-5135	ENSG00000175662	TOM1L2	target of myb1 like 2 membrane trafficking protein
chr17	17884325	17884883	559	*	dualser_old_depth_peak_12332	36	.	2.85387	5.64432	3.69617	Exon (ENST00000581396.6/146691, exon 4 of 14)	17	17846825	17872064	25240	2	146691	ENST00000478943.5	-12261	ENSG00000175662	TOM1L2	target of myb1 like 2 membrane trafficking protein
chr17	17910903	17911414	512	*	dualser_old_depth_peak_12333	24	.	2.55889	4.37235	2.44226	Intron (ENST00000581396.6/146691, intron 1 of 13)	17	17846825	17872064	25240	2	146691	ENST00000478943.5	-38839	ENSG00000175662	TOM1L2	target of myb1 like 2 membrane trafficking protein
chr17	17928349	17928990	642	*	dualser_old_depth_peak_12334	41	.	2.98641	6.0671	4.10527	Intron (ENST00000581396.6/146691, intron 1 of 13)	17	17846849	17972397	125549	2	146691	ENST00000318094.14	43407	ENSG00000175662	TOM1L2	target of myb1 like 2 membrane trafficking protein
chr17	17934761	17935063	303	*	dualser_old_depth_peak_12335	16	.	2.32185	3.51048	1.60404	Intron (ENST00000581396.6/146691, intron 1 of 13)	17	17846849	17972397	125549	2	146691	ENST00000318094.14	37334	ENSG00000175662	TOM1L2	target of myb1 like 2 membrane trafficking protein
chr17	17944868	17945121	254	*	dualser_old_depth_peak_12336	16	.	2.33456	3.5595	1.64935	Intron (ENST00000581396.6/146691, intron 1 of 13)	17	17846849	17972397	125549	2	146691	ENST00000318094.14	27276	ENSG00000175662	TOM1L2	target of myb1 like 2 membrane trafficking protein
chr17	17959401	17960329	929	*	dualser_old_depth_peak_12337	73	.	3.56015	9.34899	7.35528	Intron (ENST00000581396.6/146691, intron 1 of 13)	17	17846849	17972397	125549	2	146691	ENST00000318094.14	12068	ENSG00000175662	TOM1L2	target of myb1 like 2 membrane trafficking protein
chr17	17971247	17973360	2114	*	dualser_old_depth_peak_12338	1296	.	4.24126	132.158	129.668	Promoter (<=1kb)	17	17843507	17972410	128904	2	146691	ENST00000581396.6	0	ENSG00000175662	TOM1L2	target of myb1 like 2 membrane trafficking protein
chr17	18038299	18040525	2227	*	dualser_old_depth_peak_12339	1796	.	4.25884	182.338	179.622	Promoter (<=1kb)	17	17977409	18039168	61760	2	107984989	ENST00000584205.5	0	NA	LOC107984989	uncharacterized LOC107984989
chr17	18070893	18071810	918	*	dualser_old_depth_peak_12340	23	.	2.5086	4.24054	2.3173	Exon (ENST00000754979.1/ENST00000754979.1, exon 2 of 2)	17	18087892	18099210	11319	1	1819	ENST00000577771.5	-16082	ENSG00000108591	DRG2	developmentally regulated GTP binding protein 2
chr17	18087430	18088955	1526	*	dualser_old_depth_peak_12341	1270	.	5.71926	129.484	127.006	Promoter (<=1kb)	17	18087892	18099210	11319	1	1819	ENST00000577771.5	0	ENSG00000108591	DRG2	developmentally regulated GTP binding protein 2
chr17	18153132	18154447	1316	*	dualser_old_depth_peak_12342	577	.	5.02279	59.9915	57.7642	Promoter (<=1kb)	17	18153395	18179222	25828	1	51168	ENST00000418233.7	0	ENSG00000091536	MYO15A	myosin XVA
chr17	18161431	18161829	399	*	dualser_old_depth_peak_12343	15	.	2.20891	3.4552	1.55269	Promoter (<=1kb)	17	18161368	18178870	17503	1	51168	ENST00000578575.1	63	ENSG00000091536	MYO15A	myosin XVA
chr17	18182757	18186266	3510	*	dualser_old_depth_peak_12344	1018	.	2.90959	104.265	101.88	Promoter (<=1kb)	17	18183078	18209398	26321	1	54890	ENST00000541285.1	0	ENSG00000091542	ALKBH5	alkB homolog 5, RNA demethylase
chr17	18217599	18217870	272	*	dualser_old_depth_peak_12345	37	.	2.89867	5.66059	3.703	Distal Intergenic	17	18225635	18244875	19241	1	3996	ENST00000316843.9	-7765	ENSG00000131899	LLGL1	LLGL scribble cell polarity complex component 1
chr17	18225058	18226822	1765	*	dualser_old_depth_peak_12346	1094	.	4.73419	111.836	109.413	Promoter (<=1kb)	17	18225635	18244875	19241	1	3996	ENST00000316843.9	0	ENSG00000131899	LLGL1	LLGL scribble cell polarity complex component 1
chr17	18257760	18259152	1393	*	dualser_old_depth_peak_12347	1299	.	3.64135	132.48	129.995	Promoter (<=1kb)	17	18244815	18258738	13924	2	2314	ENST00000327031.9	0	ENSG00000177731	FLII	FLII actin remodeling protein
chr17	18260242	18261596	1355	*	dualser_old_depth_peak_12348	970	.	3.12689	99.4047	97.0399	Promoter (<=1kb)	17	18260597	18263546	2950	1	125170	ENST00000578174.5	0	ENSG00000177427	MIEF2	mitochondrial elongation factor 2
chr17	18313967	18315922	1956	*	dualser_old_depth_peak_12349	2231	.	4.85979	226.118	223.188	Promoter (<=1kb)	17	18315293	18328056	12764	1	140775	ENST00000406438.5	0	ENSG00000176994	SMCR8	SMCR8-C9orf72 complex subunit
chr17	18362477	18363903	1427	*	dualser_old_depth_peak_12350	1223	.	6.17892	124.795	122.338	Promoter (<=1kb)	17	18327873	18363550	35678	2	6470	ENST00000316694.8	0	ENSG00000176974	SHMT1	serine hydroxymethyltransferase 1
chr17	18383103	18383404	302	*	dualser_old_depth_peak_12351	30	.	2.69782	4.94461	3.00522	Promoter (2-3kb)	17	18386404	18389377	2974	1	645027	ENST00000583003.1	-3000	ENSG00000214860	EVPLL	envoplakin like
chr17	18408909	18411962	3054	*	dualser_old_depth_peak_12352	242	.	3.31328	26.3524	24.274	Promoter (<=1kb)	17	18411150	18414388	3239	1	400579	ENST00000577684.2	0	ENSG00000220161	LINC02076	long intergenic non-protein coding RNA 2076
chr17	18568045	18570144	2100	*	dualser_old_depth_peak_12353	109	.	4.09941	13.003	10.9841	Promoter (<=1kb)	17	18541486	18569732	28247	2	284047	ENST00000609768.6	0	ENSG00000273018	CCDC144BP	coiled-coil domain containing 144B, pseudogene
chr17	18624662	18626103	1442	*	dualser_old_depth_peak_12354	632	.	6.17378	65.4225	63.2037	Promoter (<=1kb)	17	18537800	18625677	87878	2	284047	ENST00000618081.7	0	ENSG00000273018	CCDC144BP	coiled-coil domain containing 144B, pseudogene
chr17	18634516	18635505	990	*	dualser_old_depth_peak_12355	329	.	7.3655	35.1217	32.9989	3' UTR	17	18635006	18642424	7419	2	254272	ENST00000345096.8	6919	ENSG00000189375	TBC1D28	TBC1 domain family member 28
chr17	18680703	18682926	2224	*	dualser_old_depth_peak_12356	109	.	4.30045	12.9283	10.9046	Promoter (<=1kb)	17	18667629	18682314	14686	2	2310	ENST00000395675.7	0	ENSG00000240445	FOXO3B	forkhead box O3B
chr17	18697579	18698765	1187	*	dualser_old_depth_peak_12357	627	.	6.42856	65.0217	62.7841	Promoter (<=1kb)	17	18697967	18704547	6581	1	147166	ENST00000693397.2	0	ENSG00000291110	TRIM16L	tripartite motif containing 16 like (pseudogene)
chr17	18780613	18781688	1076	*	dualser_old_depth_peak_12358	1049	.	8.78242	107.31	104.92	Promoter (<=1kb)	17	18781111	18805895	24785	1	51030	ENST00000574294.5	0	ENSG00000171928	TVP23B	trans-golgi network vesicle protein 23 homolog B
chr17	18855741	18856870	1130	*	dualser_old_depth_peak_12359	748	.	2.7858	77.1806	74.8878	Promoter (<=1kb)	17	18856299	18877788	21490	1	5636	ENST00000573432.5	0	ENSG00000141127	PRPSAP2	phosphoribosyl pyrophosphate synthetase associated protein 2
chr17	18857757	18859523	1767	*	dualser_old_depth_peak_12360	1127	.	3.13081	115.178	112.753	Promoter (<=1kb)	17	18858068	18931287	73220	1	5636	ENST00000536323.5	0	ENSG00000141127	PRPSAP2	phosphoribosyl pyrophosphate synthetase associated protein 2
chr17	19003822	19005312	1491	*	dualser_old_depth_peak_12361	166	.	4.34058	18.7315	16.6656	Promoter (<=1kb)	17	18968789	19004764	35976	2	644815	ENST00000388995.11	0	ENSG00000188522	SACK1G	scaffolding CK1 anchoring protein G
chr17	19250603	19251186	584	*	dualser_old_depth_peak_12365	47	.	2.9841	6.76368	4.79577	Promoter (2-3kb)	17	19248394	19283180	34787	1	22905	ENST00000584150.5	2209	ENSG00000072134	EPN2	epsin 2
chr17	19317183	19317389	207	*	dualser_old_depth_peak_12366	15	.	2.29459	3.41787	1.51133	Intron (ENST00000314728.10/22905, intron 7 of 10)	17	19312912	19331973	19062	1	22905	ENST00000585097.1	4271	ENSG00000072134	EPN2	epsin 2
chr17	19341233	19342748	1516	*	dualser_old_depth_peak_12367	16	.	2.32881	3.57984	1.67343	Promoter (1-2kb)	17	19344506	19344574	69	2	100302256	ENST00000408613.1	1826	ENSG00000221540	MIR1180	microRNA 1180
chr17	19361773	19363301	1529	*	dualser_old_depth_peak_12368	1896	.	5.79641	192.422	189.668	Promoter (<=1kb)	17	19362749	19370240	7492	1	105371573	ENST00000655381.2	0	NA	LOC105371573	uncharacterized LOC105371573
chr17	19377307	19379433	2127	*	dualser_old_depth_peak_12369	2040	.	4.48623	206.783	204.009	Promoter (<=1kb)	17	19336552	19377907	41356	2	27077	ENST00000674596.1	0	ENSG00000108641	B9D1	B9 domain containing 1
chr17	19386813	19388059	1247	*	dualser_old_depth_peak_12370	29	.	2.47752	4.87095	2.93218	Promoter (<=1kb)	17	19383442	19386932	3491	2	4239	ENST00000497081.6	0	ENSG00000166482	MFAP4	microfibril associated protein 4
chr17	19410622	19412390	1769	*	dualser_old_depth_peak_12371	1285	.	4.94919	130.996	128.518	Promoter (<=1kb)	17	19411125	19412772	1648	1	7732	ENST00000575165.6	0	ENSG00000128482	RNF112	ring finger protein 112
chr17	19447082	19447642	561	*	dualser_old_depth_peak_12372	54	.	3.23913	7.37846	5.40673	Intron (ENST00000805423.1/ENST00000805423.1, intron 1 of 4)	17	19417804	19453603	35800	2	105371574	ENST00000627753.1	5961	ENSG00000235979	LOC105371574	uncharacterized LOC105371574
chr17	19449015	19449517	503	*	dualser_old_depth_peak_12373	13	.	2.23566	3.22333	1.32308	Intron (ENST00000805423.1/ENST00000805423.1, intron 1 of 4)	17	19417804	19453603	35800	2	105371574	ENST00000627753.1	4086	ENSG00000235979	LOC105371574	uncharacterized LOC105371574
chr17	19461170	19461382	213	*	dualser_old_depth_peak_12374	22	.	2.50941	4.1796	2.25337	Promoter (<=1kb)	17	19438772	19461020	22249	2	105371574	ENST00000655270.1	-150	ENSG00000235979	LOC105371574	uncharacterized LOC105371574
chr17	19464230	19464705	476	*	dualser_old_depth_peak_12375	28	.	2.6647	4.77033	2.83157	Intron (ENST00000805423.1/ENST00000805423.1, intron 1 of 4)	17	19438772	19461020	22249	2	105371574	ENST00000655270.1	-3210	ENSG00000235979	LOC105371574	uncharacterized LOC105371574
chr17	19506636	19508808	2173	*	dualser_old_depth_peak_12376	1315	.	4.44464	134.04	131.52	Exon (ENST00000805423.1/ENST00000805423.1, exon 5 of 5)	17	19495385	19555309	59925	1	55244	ENST00000584348.5	11251	ENSG00000142494	SLC47A1	solute carrier family 47 member 1
chr17	19513852	19514271	420	*	dualser_old_depth_peak_12377	55	.	2.86429	7.49746	5.51986	Intron (ENST00000584348.5/55244, intron 1 of 6)	17	19495385	19555309	59925	1	55244	ENST00000584348.5	18467	ENSG00000142494	SLC47A1	solute carrier family 47 member 1
chr17	19526363	19526866	504	*	dualser_old_depth_peak_12378	28	.	2.67271	4.80266	2.86333	Intron (ENST00000584348.5/55244, intron 1 of 6)	17	19533462	19577597	44136	1	55244	ENST00000571335.5	-6596	ENSG00000142494	SLC47A1	solute carrier family 47 member 1
chr17	19533635	19534661	1027	*	dualser_old_depth_peak_12379	268	.	5.62612	28.9317	26.8218	Promoter (<=1kb)	17	19533828	19577611	43784	1	55244	ENST00000436810.6	0	ENSG00000142494	SLC47A1	solute carrier family 47 member 1
chr17	19579190	19580715	1526	*	dualser_old_depth_peak_12380	527	.	5.57415	54.9586	52.7507	Exon (ENST00000420951.1/ENST00000420951.1, exon 1 of 5)	17	19572797	19578904	6108	1	55244	ENST00000581558.1	6393	ENSG00000142494	SLC47A1	solute carrier family 47 member 1
chr17	19647770	19649823	2054	*	dualser_old_depth_peak_12381	1818	.	4.5722	184.552	181.865	Promoter (<=1kb)	17	19648136	19677130	28995	1	224	ENST00000581518.6	0	ENSG00000072210	ALDH3A2	aldehyde dehydrogenase 3 family member A2
chr17	19724303	19725120	818	*	dualser_old_depth_peak_12382	71	.	3.58845	9.13562	7.14642	Distal Intergenic	17	19678315	19718979	40665	2	146802	ENST00000463318.5	-5324	ENSG00000180638	SLC47A2	solute carrier family 47 member 2
chr17	19744436	19745748	1313	*	dualser_old_depth_peak_12383	385	.	5.58298	40.7185	38.5649	Promoter (<=1kb)	17	19737987	19745612	7626	2	218	ENST00000444455.5	0	ENSG00000108602	ALDH3A1	aldehyde dehydrogenase 3 family member A1
chr17	19766322	19766872	551	*	dualser_old_depth_peak_12384	21	.	2.47254	4.04257	2.11934	Distal Intergenic	17	19781086	19784060	2975	2	9706	ENST00000571454.2	17188	ENSG00000083290	ULK2	unc-51 like autophagy activating kinase 2
chr17	19866463	19868651	2189	*	dualser_old_depth_peak_12385	1397	.	4.44647	142.239	139.72	Promoter (<=1kb)	17	19770830	19867936	97107	2	9706	ENST00000361658.6	0	ENSG00000083290	ULK2	unc-51 like autophagy activating kinase 2
chr17	19977066	19978667	1602	*	dualser_old_depth_peak_12386	2168	.	5.86922	219.746	216.893	Promoter (<=1kb)	17	19904302	19977828	73527	2	11216	ENST00000225737.11	0	ENSG00000108599	AKAP10	A-kinase anchoring protein 10
chr17	19992920	19993424	505	*	dualser_old_depth_peak_12387	375	.	8.20802	39.719	37.561	Distal Intergenic	17	19958335	19978343	20009	2	11216	ENST00000572155.1	-14577	ENSG00000108599	AKAP10	A-kinase anchoring protein 10
chr17	20008538	20010502	1965	*	dualser_old_depth_peak_12388	1183	.	4.94416	120.78	118.34	Promoter (<=1kb)	17	20008051	20009234	1184	2	119545627	ENST00000564549.1	0	ENSG00000261033	SPECC1-DT	SPECC1 divergent transcript
chr17	20064158	20064882	725	*	dualser_old_depth_peak_12389	21	.	2.488	4.1161	2.1925	Intron (ENST00000676570.1/92521, intron 1 of 7)	17	20057772	20306549	248778	1	92521	ENST00000681564.1	6386	ENSG00000128487	SPECC1	sperm antigen with calponin homology and coiled-coil domains 1
chr17	20073582	20074767	1186	*	dualser_old_depth_peak_12390	64	.	3.40064	8.45698	6.48253	Promoter (<=1kb)	17	20073565	20314735	241171	1	92521	ENST00000679058.1	17	ENSG00000128487	SPECC1	sperm antigen with calponin homology and coiled-coil domains 1
chr17	20094982	20095937	956	*	dualser_old_depth_peak_12391	68	.	3.54605	8.88406	6.89601	Promoter (<=1kb)	17	20095692	20232405	136714	1	92521	ENST00000581973.7	0	ENSG00000128487	SPECC1	sperm antigen with calponin homology and coiled-coil domains 1
chr17	20120916	20122375	1460	*	dualser_old_depth_peak_12392	18	.	2.39449	3.76915	1.85333	Intron (ENST00000676570.1/92521, intron 3 of 7)	17	20096652	20314700	218049	1	92521	ENST00000680740.1	24264	ENSG00000128487	SPECC1	sperm antigen with calponin homology and coiled-coil domains 1
chr17	20155515	20157340	1826	*	dualser_old_depth_peak_12393	984	.	4.69629	100.797	98.4199	Promoter (<=1kb)	17	20155742	20314735	158994	1	92521	ENST00000579688.2	0	ENSG00000128487	SPECC1	sperm antigen with calponin homology and coiled-coil domains 1
chr17	20189153	20190213	1061	*	dualser_old_depth_peak_12394	19	.	2.43149	3.9141	1.99559	Intron (ENST00000676570.1/92521, intron 3 of 7)	17	20205740	20237176	31437	1	92521	ENST00000582226.5	-15527	ENSG00000128487	SPECC1	sperm antigen with calponin homology and coiled-coil domains 1
chr17	20320181	20321050	870	*	dualser_old_depth_peak_12395	286	.	6.9019	30.7156	28.6049	Promoter (<=1kb)	17	20320824	20338086	17263	1	348254	ENST00000340196.9	0	ENSG00000154898	CCDC144CP	coiled-coil domain containing 144C, pseudogene
chr17	20532756	20535152	2397	*	dualser_old_depth_peak_12396	194	.	3.54848	21.5241	19.4647	Promoter (<=1kb)	17	20529454	20532861	3408	2	100996294	ENST00000736001.1	0	NA	LOC100996294	uncharacterized LOC100996294
chr17	20588405	20589509	1105	*	dualser_old_depth_peak_12397	278	.	6.96023	29.9231	27.8079	5' UTR	17	20579724	20580911	1188	1	256223	ENST00000661883.1	8681	ENSG00000214819	CDRT15L2	CMT1A duplicated region transcript 15 like 2
chr17	20784026	20784907	882	*	dualser_old_depth_peak_12398	136	.	4.78645	15.6945	13.6526	Exon (ENST00000455244.2/ENST00000455244.2, exon 1 of 1)	17	20728016	20737293	9278	1	100287072	ENST00000775284.1	56010	NA	LOC100287072	ribosomal protein S6 kinase B1 pseudogene
chr17	20840641	20841482	842	*	dualser_old_depth_peak_12399	135	.	3.83745	15.6306	13.5799	Promoter (<=1kb)	17	20841125	20930041	88917	1	440416	ENST00000737561.1	0	ENSG00000233098	CCDC144NL-AS1	CCDC144NL antisense RNA 1
chr17	20843454	20844587	1134	*	dualser_old_depth_peak_12400	186	.	4.24079	20.6862	18.6249	Promoter (2-3kb)	17	20841269	20958697	117429	1	440416	ENST00000737554.1	2185	ENSG00000233098	CCDC144NL-AS1	CCDC144NL antisense RNA 1
chr17	20851654	20853188	1535	*	dualser_old_depth_peak_12401	390	.	5.23072	41.2408	39.0846	Exon (ENST00000737594.1/ENST00000737594.1, exon 2 of 2)	17	20841269	20958697	117429	1	440416	ENST00000737554.1	10385	ENSG00000233098	CCDC144NL-AS1	CCDC144NL antisense RNA 1
chr17	20895815	20896645	831	*	dualser_old_depth_peak_12402	91	.	4.05896	11.1891	9.17056	Promoter (<=1kb)	17	20775356	20896174	120819	2	339184	ENST00000737421.1	0	ENSG00000291074	CCDC144NL	CCDC144A N-terminal like (pseudogene)
chr17	20907978	20909242	1265	*	dualser_old_depth_peak_12403	625	.	5.97865	64.7783	62.5512	Intron (ENST00000737561.1/440416, intron 1 of 2)	17	20920915	20933416	12502	1	440416	ENST00000662319.3	-11673	ENSG00000233098	CCDC144NL-AS1	CCDC144NL antisense RNA 1
chr17	20992824	20993444	621	*	dualser_old_depth_peak_12404	42	.	2.96645	6.2174	4.26442	Intron (ENST00000439794.6/124900389, intron 3 of 3)	17	21004220	21005150	931	2	23326	ENST00000463692.1	11706	ENSG00000124422	USP22	ubiquitin specific peptidase 22
chr17	21040830	21043975	3146	*	dualser_old_depth_peak_12405	814	.	2.89072	83.793	81.4879	Promoter (<=1kb)	17	20999596	21043011	43416	2	23326	ENST00000261497.9	0	ENSG00000124422	USP22	ubiquitin specific peptidase 22
chr17	21075443	21076574	1132	*	dualser_old_depth_peak_12406	441	.	3.99271	46.347	44.1637	Promoter (<=1kb)	17	21075526	21090538	15013	1	101060544	ENST00000664827.3	0	ENSG00000236819	LINC01563	long intergenic non-protein coding RNA 1563
chr17	21077546	21078383	838	*	dualser_old_depth_peak_12407	24	.	1.70479	4.40562	2.47711	Promoter (1-2kb)	17	21075854	21119870	44017	1	101060544	ENST00000812095.1	1692	ENSG00000236819	LINC01563	long intergenic non-protein coding RNA 1563
chr17	21098722	21099943	1222	*	dualser_old_depth_peak_12408	1012	.	6.46988	103.578	101.2	Intron (ENST00000812096.1/101060544, intron 1 of 1)	17	21084484	21090516	6033	1	101060544	ENST00000664341.1	14238	ENSG00000236819	LINC01563	long intergenic non-protein coding RNA 1563
chr17	21126324	21127813	1490	*	dualser_old_depth_peak_12409	1846	.	5.75523	187.442	184.693	Promoter (<=1kb)	17	21126947	21172416	45470	1	25979	ENST00000579099.1	0	ENSG00000109016	DHRS7B	dehydrogenase/reductase 7B
chr17	21213262	21215313	2052	*	dualser_old_depth_peak_12410	2032	.	4.7362	205.979	203.201	Promoter (<=1kb)	17	21214322	21219657	5336	1	107984969	ENST00000661579.1	0	ENSG00000235530	TMEM11-DT	TMEM11 divergent transcript
chr17	21252334	21254006	1673	*	dualser_old_depth_peak_12411	872	.	4.77601	89.6342	87.2959	Promoter (<=1kb)	17	21238870	21253410	14541	2	256302	ENST00000611551.1	0	ENSG00000274180	NATD1	N-acetyltransferase domain containing 1
chr17	21275138	21276696	1559	*	dualser_old_depth_peak_12412	1314	.	5.59808	133.918	131.422	Exon (ENST00000840525.1/ENST00000840525.1, exon 1 of 2)	17	21284672	21315213	30542	1	5606	ENST00000395491.6	-7976	ENSG00000034152	MAP2K3	mitogen-activated protein kinase kinase 3
chr17	21283915	21286571	2657	*	dualser_old_depth_peak_12413	979	.	3.52121	100.365	97.9881	Promoter (<=1kb)	17	21284672	21315213	30542	1	5606	ENST00000395491.6	0	ENSG00000034152	MAP2K3	mitogen-activated protein kinase kinase 3
chr17	21316972	21317212	241	*	dualser_old_depth_peak_12414	40	.	2.98582	6.01556	4.05201	Distal Intergenic	17	21312142	21313886	1745	1	5606	ENST00000527123.1	4830	ENSG00000034152	MAP2K3	mitogen-activated protein kinase kinase 3
chr17	21322594	21323742	1149	*	dualser_old_depth_peak_12415	975	.	7.06748	99.9083	97.5474	Distal Intergenic	17	21312142	21313886	1745	1	5606	ENST00000527123.1	10452	ENSG00000034152	MAP2K3	mitogen-activated protein kinase kinase 3
chr17	21370468	21370820	353	*	dualser_old_depth_peak_12416	50	.	3.14848	7.05428	5.08201	Distal Intergenic	17	21376357	21419870	43514	1	3768	ENST00000583088.6	-5537	ENSG00000184185	KCNJ12	potassium inwardly rectifying channel subfamily J member 12
chr17	21375724	21378220	2497	*	dualser_old_depth_peak_12417	619	.	3.72096	64.1519	61.9067	Promoter (<=1kb)	17	21376357	21419870	43514	1	3768	ENST00000583088.6	0	ENSG00000184185	KCNJ12	potassium inwardly rectifying channel subfamily J member 12
chr17	21452305	21453309	1005	*	dualser_old_depth_peak_12418	609	.	7.03637	63.1699	60.9435	Exon (ENST00000753588.1/ENST00000753588.1, exon 1 of 2)	17	21457158	21459011	1854	1	124903951	ENST00000753250.1	-3849	NA	LOC124903951	uncharacterized LOC124903951
chr17	21463863	21464199	337	*	dualser_old_depth_peak_12419	19	.	2.42697	3.87914	1.96003	Intron (ENST00000753248.1/124903951, intron 2 of 3)	17	21439899	21458124	18226	2	124903950	ENST00000717507.1	-5739	NA	LOC124903950	uncharacterized LOC124903950
chr17	21510846	21513181	2336	*	dualser_old_depth_peak_12420	351	.	4.57865	37.3088	35.1698	Exon (ENST00000657905.1/339263, exon 4 of 4)	17	21519514	21521269	1756	1	105371589	ENST00000584594.1	-6333	NA	LOC105371589	uncharacterized LOC105371589
chr17	21541317	21542042	726	*	dualser_old_depth_peak_12421	35	.	2.85029	5.52221	3.57036	Exon (ENST00000579239.1/ENST00000579239.1, exon 3 of 3)	17	21440244	21551654	111411	2	339263	ENST00000701727.1	9612	ENSG00000212719	LINC02693	long intergenic non-protein coding RNA 2693
chr17	21550787	21552049	1263	*	dualser_old_depth_peak_12422	1280	.	6.15984	130.576	128.097	Promoter (<=1kb)	17	21428263	21551669	123407	2	339263	ENST00000667136.1	0	ENSG00000212719	LINC02693	long intergenic non-protein coding RNA 2693
chr17	21573112	21574850	1739	*	dualser_old_depth_peak_12423	891	.	5.14588	91.4698	89.135	Promoter (<=1kb)	17	21430966	21573394	142429	2	124903950	ENST00000654263.1	0	NA	LOC124903950	uncharacterized LOC124903950
chr17	21677604	21679098	1495	*	dualser_old_depth_peak_12424	485	.	5.45076	50.7695	48.5734	Exon (ENST00000598588.2/ENST00000598588.2, exon 1 of 1)	17	21692523	21704612	12090	1	100134444	ENST00000567955.3	-13425	ENSG00000260458	KCNJ18	potassium inwardly rectifying channel subfamily J member 18
chr17	27293914	27296231	2318	*	dualser_old_depth_peak_12428	1965	.	4.05958	199.379	196.573	Promoter (<=1kb)	17	27293910	27293996	87	2	100616277	ENST00000584932.1	0	ENSG00000263583	MIR4522	microRNA 4522
chr17	27332339	27333958	1620	*	dualser_old_depth_peak_12429	746	.	4.82112	76.9287	74.6482	Promoter (<=1kb)	17	27332721	27353357	20637	1	124903957	ENST00000656365.2	0	ENSG00000266313	LINC03146	long intergenic non-protein coding RNA 3146
chr17	27345233	27345873	641	*	dualser_old_depth_peak_12430	56	.	2.36519	7.59815	5.62019	Intron (ENST00000656365.2/124903957, intron 2 of 2)	17	27340005	27353797	13793	2	124903958	ENST00000728383.1	7924	NA	LOC124903958	uncharacterized LOC124903958
chr17	27348826	27349521	696	*	dualser_old_depth_peak_12431	158	.	2.60908	17.9225	15.8615	Intron (ENST00000656365.2/124903957, intron 2 of 2)	17	27340005	27353797	13793	2	124903958	ENST00000728383.1	4276	NA	LOC124903958	uncharacterized LOC124903958
chr17	27353040	27354545	1506	*	dualser_old_depth_peak_12432	612	.	4.43986	63.4953	61.2724	Promoter (<=1kb)	17	27326617	27353906	27290	2	124903958	ENST00000728347.1	0	NA	LOC124903958	uncharacterized LOC124903958
chr17	27380021	27380961	941	*	dualser_old_depth_peak_12433	97	.	3.95121	11.7794	9.75786	Exon (ENST00000728377.1/105371705, exon 5 of 5)	17	27340003	27353931	13929	2	124903958	ENST00000728378.1	-26090	NA	LOC124903958	uncharacterized LOC124903958
chr17	27455706	27458589	2884	*	dualser_old_depth_peak_12434	972	.	3.29302	99.6602	97.2953	Promoter (<=1kb)	17	27456448	27626435	169988	1	8844	ENST00000644974.2	0	ENSG00000141068	KSR1	kinase suppressor of ras 1
chr17	27491731	27492509	779	*	dualser_old_depth_peak_12435	25	.	2.52524	4.47696	2.54866	Intron (ENST00000644974.2/8844, intron 1 of 20)	17	27472013	27582935	110923	1	8844	ENST00000582311.1	19718	ENSG00000141068	KSR1	kinase suppressor of ras 1
chr17	27494386	27494750	365	*	dualser_old_depth_peak_12436	23	.	2.4945	4.31357	2.38566	Intron (ENST00000644974.2/8844, intron 1 of 20)	17	27472013	27582935	110923	1	8844	ENST00000582311.1	22373	ENSG00000141068	KSR1	kinase suppressor of ras 1
chr17	27560025	27560231	207	*	dualser_old_depth_peak_12437	16	.	2.32153	3.51265	1.60367	Promoter (<=1kb)	17	27560317	27579878	19562	1	8844	ENST00000398985.1	-86	ENSG00000141068	KSR1	kinase suppressor of ras 1
chr17	27631191	27632347	1157	*	dualser_old_depth_peak_12438	60	.	3.39339	8.00057	6.01684	Promoter (<=1kb)	17	27631193	27647110	15918	1	3965	ENST00000577392.5	0	ENSG00000168961	LGALS9	galectin 9
chr17	27793127	27794426	1300	*	dualser_old_depth_peak_12439	625	.	6.03033	64.7898	62.5434	Promoter (<=1kb)	17	27756786	27793694	36909	2	4843	ENST00000697338.1	0	ENSG00000007171	NOS2	nitric oxide synthase 2
chr17	27805372	27806153	782	*	dualser_old_depth_peak_12440	109	.	4.34491	13.0165	10.99	Intron (ENST00000582441.1/201229, intron 3 of 4)	17	27756766	27800529	43764	2	4843	ENST00000313735.11	-4843	ENSG00000007171	NOS2	nitric oxide synthase 2
chr17	27892374	27893815	1442	*	dualser_old_depth_peak_12441	1043	.	5.59844	106.696	104.3	Promoter (<=1kb)	17	27798806	27893365	94560	2	201229	ENST00000582441.1	0	ENSG00000232859	LYRM9	LYR motif containing 9
chr17	28040825	28042548	1724	*	dualser_old_depth_peak_12442	1027	.	4.41009	105.185	102.794	Promoter (<=1kb)	17	28041737	28048324	6588	1	102724517	ENST00000583517.1	0	NA	LOC102724517	uncharacterized LOC102724517
chr17	28227127	28228744	1618	*	dualser_old_depth_peak_12443	911	.	5.58901	93.5044	91.1655	Promoter (<=1kb)	17	28152301	28227863	75563	2	105371710	ENST00000778042.1	0	ENSG00000301334	LOC105371710	uncharacterized LOC105371710
chr17	28251171	28252013	843	*	dualser_old_depth_peak_12444	609	.	8.14637	63.1609	60.9387	Promoter (<=1kb)	17	28246454	28251308	4855	2	105371712	ENST00000579045.2	0	ENSG00000266830	LOC105371712	uncharacterized LOC105371712
chr17	28318143	28319921	1779	*	dualser_old_depth_peak_12445	1644	.	4.98316	167.14	164.482	Promoter (<=1kb)	17	28319200	28328685	9486	1	27346	ENST00000226230.8	0	ENSG00000109084	TMEM97	transmembrane protein 97
chr17	28334735	28336721	1987	*	dualser_old_depth_peak_12446	2070	.	4.6649	209.868	207.067	Promoter (<=1kb)	17	28335602	28345255	9654	1	7126	ENST00000544907.6	0	ENSG00000109079	TNFAIP1	TNF alpha induced protein 1
chr17	28356643	28358271	1629	*	dualser_old_depth_peak_12447	1704	.	5.63984	173.118	170.462	Promoter (<=1kb)	17	28357642	28361177	3536	1	147007	ENST00000555264.6	0	ENSG00000244045	VMA12	vacuolar ATPase assembly factor VMA12
chr17	28371271	28373282	2012	*	dualser_old_depth_peak_12448	1263	.	4.7169	128.826	126.352	Promoter (<=1kb)	17	28371694	28404049	32356	1	23098	ENST00000585482.6	0	ENSG00000004139	SARM1	sterile alpha and TIR motif containing 1
chr17	28381020	28381858	839	*	dualser_old_depth_peak_12449	285	.	3.62199	30.7174	28.5989	Promoter (2-3kb)	17	28384670	28398163	13494	1	23098	ENST00000585453.5	-2812	ENSG00000004139	SARM1	sterile alpha and TIR motif containing 1
chr17	28384253	28385490	1238	*	dualser_old_depth_peak_12450	349	.	3.98953	37.0676	34.9211	Promoter (<=1kb)	17	28384670	28398163	13494	1	23098	ENST00000585453.5	0	ENSG00000004139	SARM1	sterile alpha and TIR motif containing 1
chr17	28404946	28406720	1775	*	dualser_old_depth_peak_12451	1639	.	5.26596	166.576	163.954	Promoter (<=1kb)	17	28394642	28406212	11571	2	113235	ENST00000612814.5	0	ENSG00000076351	SLC46A1	solute carrier family 46 member 1
chr17	28551447	28553047	1601	*	dualser_old_depth_peak_12452	1307	.	5.42813	133.258	130.768	Promoter (<=1kb)	17	28546708	28551802	5095	2	9094	ENST00000484980.5	0	ENSG00000109103	UNC119	unc-119 lipid binding chaperone
chr17	28570555	28572080	1526	*	dualser_old_depth_peak_12453	1889	.	4.8521	191.629	188.906	Promoter (<=1kb)	17	28553383	28571528	18146	2	94005	ENST00000268758.13	0	ENSG00000087111	PIGS	phosphatidylinositol glycan anchor biosynthesis class S
chr17	28575966	28577440	1475	*	dualser_old_depth_peak_12454	326	.	2.90255	34.7822	32.6607	Promoter (<=1kb)	17	28573115	28576885	3771	2	230	ENST00000395319.7	0	ENSG00000109107	ALDOC	aldolase, fructose-bisphosphate C
chr17	28598467	28600052	1586	*	dualser_old_depth_peak_12455	1242	.	5.58739	126.759	124.283	Promoter (<=1kb)	17	28598790	28617377	18588	1	100506436	ENST00000414744.2	0	NA	SPAG5-AS1	SPAG5 antisense RNA 1
chr17	28613512	28614221	710	*	dualser_old_depth_peak_12456	24	.	2.54996	4.36045	2.43218	Promoter (<=1kb)	17	28455752	28614183	158432	2	124923	ENST00000481916.6	0	ENSG00000167524	RSKR	ribosomal protein S6 kinase related
chr17	28644130	28645719	1590	*	dualser_old_depth_peak_12457	1959	.	5.61985	198.73	195.957	Promoter (<=1kb)	17	28614446	28645158	30713	2	9703	ENST00000528896.7	0	ENSG00000007202	BLTP2	bridge-like lipid transfer protein family member 2
chr17	28661232	28662921	1690	*	dualser_old_depth_peak_12458	2621	.	5.35704	265.217	262.119	Promoter (<=1kb)	17	28648346	28661906	13561	2	6388	ENST00000247020.9	0	ENSG00000132581	SDF2	stromal cell derived factor 2
chr17	28702015	28702874	860	*	dualser_old_depth_peak_12459	18	.	2.25524	3.73052	1.81739	Promoter (2-3kb)	17	28699789	28700464	676	1	6830	ENST00000583340.1	2226	ENSG00000109111	SUPT6H	SPT6 homolog, histone chaperone and transcription elongation factor
chr17	28710489	28712186	1698	*	dualser_old_depth_peak_12460	1451	.	5.08117	147.67	145.127	Promoter (<=1kb)	17	28703197	28711854	8658	2	147011	ENST00000301039.6	0	ENSG00000167525	PROCA1	protein interacting with cyclin A1
chr17	28716822	28718240	1419	*	dualser_old_depth_peak_12461	277	.	2.14565	29.9212	27.7985	Promoter (<=1kb)	17	28714284	28717748	3465	2	83871	ENST00000395243.7	0	ENSG00000109113	RAB34	RAB34, member RAS oncogene family
chr17	28719384	28720733	1350	*	dualser_old_depth_peak_12462	1277	.	3.58403	130.225	127.711	Promoter (<=1kb)	17	28720550	28720616	67	1	26808	ENST00000458893.1	0	ENSG00000238423	SNORD42B	small nucleolar RNA, C/D box 42B
chr17	28725890	28729202	3313	*	dualser_old_depth_peak_12463	874	.	3.18633	89.8041	87.4777	Promoter (<=1kb)	17	28724348	28726233	1886	2	116238	ENST00000292090.8	0	ENSG00000160606	TLCD1	TLC domain containing 1
chr17	28743198	28745931	2734	*	dualser_old_depth_peak_12464	1075	.	3.26552	109.964	107.551	Promoter (<=1kb)	17	28744011	28750956	6946	1	9618	ENST00000262395.10	0	ENSG00000076604	TRAF4	TNF receptor associated factor 4
chr17	28761190	28761430	241	*	dualser_old_depth_peak_12465	43	.	2.86923	6.34929	4.38141	Intron (ENST00000582059.6/55731, intron 2 of 2)	17	28759828	28767104	7277	2	55731	ENST00000584059.1	5674	ENSG00000173065	FAM222B	family with sequence similarity 222 member B
chr17	28811608	28813014	1407	*	dualser_old_depth_peak_12466	2116	.	5.82412	214.437	211.602	Promoter (<=1kb)	17	28755980	28812224	56245	2	55731	ENST00000582059.6	0	ENSG00000173065	FAM222B	family with sequence similarity 222 member B
chr17	28818934	28819245	312	*	dualser_old_depth_peak_12467	24	.	2.50436	4.35241	2.42358	Intron (ENST00000583307.6/55731, intron 2 of 4)	17	28755980	28812435	56456	2	55731	ENST00000452648.8	-6499	ENSG00000173065	FAM222B	family with sequence similarity 222 member B
chr17	28841699	28843119	1421	*	dualser_old_depth_peak_12468	2177	.	6.10711	220.601	217.717	Promoter (<=1kb)	17	28755980	28842727	86748	2	55731	ENST00000583307.6	0	ENSG00000173065	FAM222B	family with sequence similarity 222 member B
chr17	28854253	28855718	1466	*	dualser_old_depth_peak_12469	1902	.	5.77299	193.013	190.261	Promoter (<=1kb)	17	28855010	28858775	3766	1	26284	ENST00000412138.6	0	ENSG00000132591	ERAL1	Era like 12S mitochondrial rRNA chaperone 1
chr17	28896215	28898113	1899	*	dualser_old_depth_peak_12470	1283	.	4.11787	130.859	128.381	Promoter (<=1kb)	17	28879335	28897652	18318	2	2319	ENST00000394906.6	0	ENSG00000132589	FLOT2	flotillin 2
chr17	28901985	28903492	1508	*	dualser_old_depth_peak_12471	1003	.	4.07149	102.687	100.311	Promoter (<=1kb)	17	28897781	28903071	5291	2	147015	ENST00000394901.7	0	ENSG00000167536	DHRS13	dehydrogenase/reductase 13
chr17	28948797	28952619	3823	*	dualser_old_depth_peak_12472	984	.	2.45906	100.86	98.4874	Promoter (<=1kb)	17	28951860	29045007	93148	1	105371716	ENST00000578748.6	0	NA	LOC105371716	uncharacterized LOC105371716
chr17	28967566	28968648	1083	*	dualser_old_depth_peak_12473	35	.	2.55266	5.4731	3.52772	Intron (ENST00000580241.5/51268, intron 2 of 9)	17	28960240	28960973	734	2	124925	ENST00000539265.1	-6593	ENSG00000063015	SEZ6	seizure related 6 homolog
chr17	28983729	28984248	520	*	dualser_old_depth_peak_12474	35	.	2.55984	5.46661	3.52212	Promoter (1-2kb)	17	28954905	28981872	26968	2	124925	ENST00000540632.6	-1857	ENSG00000063015	SEZ6	seizure related 6 homolog
chr17	28985972	28986591	620	*	dualser_old_depth_peak_12475	59	.	3.01619	7.94222	5.95885	Intron (ENST00000580241.5/51268, intron 2 of 9)	17	28954905	28981872	26968	2	124925	ENST00000540632.6	-4100	ENSG00000063015	SEZ6	seizure related 6 homolog
chr17	29003284	29006478	3195	*	dualser_old_depth_peak_12476	760	.	2.89827	78.3031	76.0076	Promoter (<=1kb)	17	28954901	29006145	51245	2	124925	ENST00000360295.13	0	ENSG00000063015	SEZ6	seizure related 6 homolog
chr17	29019761	29021016	1256	*	dualser_old_depth_peak_12477	41	.	2.74685	6.0993	4.1457	Intron (ENST00000580241.5/51268, intron 2 of 9)	17	29015342	29016512	1171	1	105371716	ENST00000426489.1	4419	NA	LOC105371716	uncharacterized LOC105371716
chr17	29037312	29038743	1432	*	dualser_old_depth_peak_12478	85	.	3.13581	10.5593	8.55063	Intron (ENST00000580241.5/51268, intron 2 of 9)	17	29043141	29057216	14076	1	51268	ENST00000323372.9	-4398	ENSG00000179761	PIPOX	pipecolic acid and sarcosine oxidase
chr17	29042978	29043608	631	*	dualser_old_depth_peak_12479	25	.	2.26985	4.47712	2.5466	Promoter (<=1kb)	17	29043141	29057216	14076	1	51268	ENST00000323372.9	0	ENSG00000179761	PIPOX	pipecolic acid and sarcosine oxidase
chr17	29048466	29049864	1399	*	dualser_old_depth_peak_12480	28	.	2.57271	4.82822	2.89274	Promoter (1-2kb)	17	29046640	29056225	9586	1	51268	ENST00000484308.5	1826	ENSG00000179761	PIPOX	pipecolic acid and sarcosine oxidase
chr17	29060493	29061390	898	*	dualser_old_depth_peak_12481	35	.	2.71893	5.4917	3.54491	Distal Intergenic	17	29051956	29053660	1705	1	51268	ENST00000419875.2	8537	ENSG00000179761	PIPOX	pipecolic acid and sarcosine oxidase
chr17	29066309	29066839	531	*	dualser_old_depth_peak_12482	23	.	2.20864	4.25624	2.33019	Distal Intergenic	17	29051956	29053660	1705	1	51268	ENST00000419875.2	14353	ENSG00000179761	PIPOX	pipecolic acid and sarcosine oxidase
chr17	29069817	29070491	675	*	dualser_old_depth_peak_12483	13	.	1.97209	3.2147	1.32066	Distal Intergenic	17	29074748	29082438	7691	2	399687	ENST00000636100.1	11947	ENSG00000196535	MYO18A	myosin XVIIIA
chr17	29089652	29092146	2495	*	dualser_old_depth_peak_12484	18	.	2.39255	3.78562	1.874	Promoter (<=1kb)	17	29073517	29091519	18003	2	399687	ENST00000529578.5	0	ENSG00000196535	MYO18A	myosin XVIIIA
chr17	29112089	29112403	315	*	dualser_old_depth_peak_12485	31	.	2.74288	5.10749	3.16426	Promoter (1-2kb)	17	29111786	29114268	2483	2	399687	ENST00000533399.1	1865	ENSG00000196535	MYO18A	myosin XVIIIA
chr17	29140204	29141391	1188	*	dualser_old_depth_peak_12486	60	.	2.95571	8.07101	6.08572	Promoter (<=1kb)	17	29140483	29155489	15007	1	124903967	ENST00000582196.1	0	NA	LOC124903967	uncharacterized LOC124903967
chr17	29148392	29149677	1286	*	dualser_old_depth_peak_12487	681	.	5.45964	70.388	68.1233	Intron (ENST00000582196.1/124903967, intron 1 of 1)	17	29140483	29155489	15007	1	124903967	ENST00000582196.1	7909	NA	LOC124903967	uncharacterized LOC124903967
chr17	29176669	29177090	422	*	dualser_old_depth_peak_12488	59	.	1.59267	7.96743	5.99092	Promoter (<=1kb)	17	29073519	29176752	103234	2	399687	ENST00000533112.5	0	ENSG00000196535	MYO18A	myosin XVIIIA
chr17	29178779	29180894	2116	*	dualser_old_depth_peak_12489	1290	.	4.06274	131.585	129.094	Promoter (<=1kb)	17	29071122	29180398	109277	2	399687	ENST00000527372.7	0	ENSG00000196535	MYO18A	myosin XVIIIA
chr17	29283417	29284223	807	*	dualser_old_depth_peak_12490	15	.	2.19493	3.40918	1.50742	Intron (ENST00000225388.9/57532, intron 2 of 3)	17	29264399	29294115	29717	2	57532	ENST00000579665.1	9892	ENSG00000108256	NUFIP2	nuclear FMR1 interacting protein 2
chr17	29292161	29294735	2575	*	dualser_old_depth_peak_12491	1280	.	3.35447	130.56	128.081	Promoter (<=1kb)	17	29255839	29294148	38310	2	57532	ENST00000225388.9	0	ENSG00000108256	NUFIP2	nuclear FMR1 interacting protein 2
chr17	29369932	29370512	581	*	dualser_old_depth_peak_12492	104	.	4.14213	12.4873	10.4802	Exon (ENST00000819814.1/ENST00000819814.1, exon 2 of 3)	17	29390363	29551903	161541	1	57551	ENST00000261716.8	-19851	ENSG00000160551	TAOK1	TAO kinase 1
chr17	29376373	29377317	945	*	dualser_old_depth_peak_12493	41	.	2.91993	6.13969	4.17988	Exon (ENST00000820057.1/ENST00000820057.1, exon 1 of 2)	17	29390363	29551903	161541	1	57551	ENST00000261716.8	-13046	ENSG00000160551	TAOK1	TAO kinase 1
chr17	29389886	29391840	1955	*	dualser_old_depth_peak_12494	2017	.	4.49239	204.529	201.755	Promoter (<=1kb)	17	29390662	29390730	69	1	100616122	ENST00000580425.1	0	ENSG00000284162	MIR4523	microRNA 4523
chr17	29566343	29569453	3111	*	dualser_old_depth_peak_12495	470	.	2.96568	49.2539	47.065	Promoter (<=1kb)	17	29560547	29567037	6491	2	116236	ENST00000307201.5	0	ENSG00000168792	ABHD15	abhydrolase domain containing 15
chr17	29580382	29580601	220	*	dualser_old_depth_peak_12496	15	.	1.97277	3.48167	1.57709	Promoter (<=1kb)	17	29576380	29581381	5002	2	28964	ENST00000585148.1	780	ENSG00000108262	GIT1	GIT ArfGAP 1
chr17	29581414	29582240	827	*	dualser_old_depth_peak_12497	83	.	2.9288	10.3906	8.38968	Promoter (<=1kb)	17	29576888	29581472	4585	2	28964	ENST00000586574.5	0	ENSG00000108262	GIT1	GIT ArfGAP 1
chr17	29588122	29590113	1992	*	dualser_old_depth_peak_12498	694	.	2.57786	71.6735	69.4033	Promoter (<=1kb)	17	29589769	29609122	19354	1	124930	ENST00000583728.5	0	ENSG00000198720	ANKRD13B	ankyrin repeat domain 13B
chr17	29592845	29594556	1712	*	dualser_old_depth_peak_12499	532	.	2.40494	55.4908	53.2726	Promoter (<=1kb)	17	29593132	29614761	21630	1	124930	ENST00000394859.8	0	ENSG00000198720	ANKRD13B	ankyrin repeat domain 13B
chr17	29615236	29618040	2805	*	dualser_old_depth_peak_12500	154	.	2.3651	17.4896	15.4499	Promoter (<=1kb)	17	29615732	29617237	1506	2	84940	ENST00000579388.6	0	ENSG00000167549	CORO6	coronin 6
chr17	29621763	29623390	1628	*	dualser_old_depth_peak_12501	827	.	4.39182	85.034	82.7195	Promoter (<=1kb)	17	29614762	29622899	8138	2	84940	ENST00000345068.9	0	ENSG00000167549	CORO6	coronin 6
chr17	29760332	29761872	1541	*	dualser_old_depth_peak_12502	488	.	4.99034	51.0413	48.8462	Promoter (<=1kb)	17	29630800	29761417	130618	2	85464	ENST00000649863.1	0	ENSG00000141298	SSH2	slingshot protein phosphatase 2
chr17	29928937	29931420	2484	*	dualser_old_depth_peak_12503	1572	.	3.94016	159.878	157.29	Promoter (<=1kb)	17	29929200	29969078	39879	1	374786	ENST00000448319.5	0	ENSG00000176927	EFCAB5	EF-hand calcium binding domain 5
chr17	30104575	30105253	679	*	dualser_old_depth_peak_12504	886	.	8.76188	90.9806	88.6703	Intron (ENST00000394835.8/374786, intron 22 of 22)	17	30115521	30185847	70327	1	84081	ENST00000540900.7	-10268	ENSG00000126653	NSRP1	nuclear speckle splicing regulatory protein 1
chr17	30116352	30117713	1362	*	dualser_old_depth_peak_12505	1824	.	6.15173	185.138	182.439	Promoter (<=1kb)	17	30117079	30117172	94	2	100423003	ENST00000586878.1	0	ENSG00000284399	MIR3184	microRNA 3184
chr17	30235177	30236355	1179	*	dualser_old_depth_peak_12506	81	.	3.74046	10.1807	8.17961	Promoter (<=1kb)	17	30194319	30235697	41379	2	6532	ENST00000650711.1	0	ENSG00000108576	SLC6A4	solute carrier family 6 member 4
chr17	30290981	30292722	1742	*	dualser_old_depth_peak_12507	1530	.	5.35404	155.636	153.058	Promoter (<=1kb)	17	30291363	30297518	6156	1	124903971	ENST00000724906.1	0	NA	LOC124903971	uncharacterized LOC124903971
chr17	30368977	30369621	645	*	dualser_old_depth_peak_12508	14	.	2.26209	3.31067	1.40761	Distal Intergenic	17	30378927	30469989	91063	1	1362	ENST00000225719.9	-9306	ENSG00000108582	CPD	carboxypeptidase D
chr17	30378249	30380823	2575	*	dualser_old_depth_peak_12509	1388	.	3.42776	141.328	138.811	Promoter (<=1kb)	17	30378927	30469989	91063	1	1362	ENST00000225719.9	0	ENSG00000108582	CPD	carboxypeptidase D
chr17	30476887	30478294	1408	*	dualser_old_depth_peak_12510	1790	.	6.00108	181.798	179.035	Promoter (<=1kb)	17	30477362	30527592	50231	1	9527	ENST00000225724.9	0	ENSG00000108587	GOSR1	golgi SNAP receptor complex member 1
chr17	30599856	30601665	1810	*	dualser_old_depth_peak_12511	2167	.	5.43182	219.632	216.8	Promoter (<=1kb)	17	30599923	30634328	34406	1	107133515	ENST00000770068.1	0	NA	SMURF2P1-LRRC37BP1	SMURF2P1-LRRC37BP1 readthrough transcribed pseudogene
chr17	30645904	30647149	1246	*	dualser_old_depth_peak_12512	141	.	4.7933	16.1662	14.1273	Promoter (<=1kb)	17	30646011	30692667	46657	1	105371723	ENST00000769887.1	0	NA	LOC105371723	uncharacterized LOC105371723
chr17	30667141	30669000	1860	*	dualser_old_depth_peak_12513	539	.	5.432	56.1946	53.9884	Promoter (<=1kb)	17	30667111	30770050	102940	1	440423	ENST00000769664.1	30	NA	SUZ12P1	SUZ12 pseudogene 1
chr17	30686657	30687343	687	*	dualser_old_depth_peak_12514	38	.	2.91596	5.85129	3.89671	Exon (ENST00000770356.1/ENST00000770356.1, exon 1 of 3)	17	30667111	30770050	102940	1	440423	ENST00000769664.1	19546	NA	SUZ12P1	SUZ12 pseudogene 1
chr17	30697984	30698279	296	*	dualser_old_depth_peak_12515	15	.	2.29147	3.40929	1.50322	Intron (ENST00000769663.1/440423, intron 1 of 7)	17	30709299	30770034	60736	1	440423	ENST00000578070.5	-11020	NA	SUZ12P1	SUZ12 pseudogene 1
chr17	30707778	30711222	3445	*	dualser_old_depth_peak_12516	644	.	2.65326	66.7183	64.4598	Promoter (<=1kb)	17	30709299	30770034	60736	1	440423	ENST00000578070.5	0	NA	SUZ12P1	SUZ12 pseudogene 1
chr17	30731241	30733201	1961	*	dualser_old_depth_peak_12517	845	.	5.96638	86.8109	84.506	Promoter (<=1kb)	17	30731637	30770050	38414	1	440423	ENST00000769669.1	0	NA	SUZ12P1	SUZ12 pseudogene 1
chr17	30823531	30825135	1605	*	dualser_old_depth_peak_12518	1643	.	5.21628	167.002	164.36	Promoter (<=1kb)	17	30782684	30824692	42009	2	51379	ENST00000324238.7	0	ENSG00000176390	CRLF3	cytokine receptor like factor 3
chr17	30831402	30832935	1534	*	dualser_old_depth_peak_12519	1042	.	5.28466	106.681	104.286	Promoter (<=1kb)	17	30831966	30895869	63904	1	79915	ENST00000321990.5	0	ENSG00000176208	ATAD5	ATPase family AAA domain containing 5
chr17	30905640	30907215	1576	*	dualser_old_depth_peak_12520	2195	.	5.77725	222.51	219.576	Promoter (<=1kb)	17	30898986	30906235	7250	2	79736	ENST00000306049.9	0	ENSG00000172171	TEFM	transcription elongation factor, mitochondrial
chr17	30921635	30923143	1509	*	dualser_old_depth_peak_12521	279	.	5.12055	30.0912	27.9688	Promoter (<=1kb)	17	30921680	30958739	37060	1	55803	ENST00000585130.5	0	ENSG00000184060	ADAP2	ArfGAP with dual PH domains 2
chr17	30970281	30971722	1442	*	dualser_old_depth_peak_12522	957	.	6.06309	98.0705	95.7054	Promoter (<=1kb)	17	30970984	30999370	28387	1	84282	ENST00000443677.6	0	ENSG00000181481	RNF135	ring finger protein 135
chr17	31008001	31009498	1498	*	dualser_old_depth_peak_12523	1387	.	6.04934	141.308	138.787	Promoter (<=1kb)	17	31008244	31034269	26026	1	107984974	ENST00000754257.1	0	ENSG00000291063	LOC107984974	SMAD specific E3 ubiquitin protein ligase 2 (SMURF2) pseudogene
chr17	31031723	31033140	1418	*	dualser_old_depth_peak_12524	96	.	3.99603	11.6956	9.68816	Promoter (<=1kb)	17	31032426	31045910	13485	1	107984974	ENST00000754292.1	0	ENSG00000291063	LOC107984974	SMAD specific E3 ubiquitin protein ligase 2 (SMURF2) pseudogene
chr17	31094441	31096439	1999	*	dualser_old_depth_peak_12525	1960	.	4.51352	198.791	196.043	Promoter (<=1kb)	17	31075061	31094814	19754	2	105371722	ENST00000754868.1	0	ENSG00000264107	MIR4733HG	MIR4733 host gene
chr17	31251274	31251849	576	*	dualser_old_depth_peak_12526	12	.	2.20834	3.13685	1.23978	Promoter (2-3kb)	17	31249118	31299510	50393	1	4763	ENST00000696141.1	2156	ENSG00000196712	NF1	neurofibromin 1
chr17	31295867	31297459	1593	*	dualser_old_depth_peak_12527	547	.	4.01968	56.9661	54.7396	Promoter (<=1kb)	17	31272449	31297230	24782	2	101927057	ENST00000580156.1	0	ENSG00000126861	LOC101927057	uncharacterized LOC101927057
chr17	31318270	31319280	1011	*	dualser_old_depth_peak_12528	150	.	3.75407	17.1246	15.0726	Promoter (<=1kb)	17	31305213	31318831	13619	2	2124	ENST00000578584.5	0	ENSG00000185862	EVI2B	ecotropic viral integration site 2B
chr17	31390865	31394032	3168	*	dualser_old_depth_peak_12529	693	.	3.03768	71.5816	69.3142	Promoter (<=1kb)	17	31391675	31538211	146537	1	84440	ENST00000621161.5	0	ENSG00000131242	RAB11FIP4	RAB11 family interacting protein 4
chr17	31406185	31406452	268	*	dualser_old_depth_peak_12530	15	.	2.30919	3.47028	1.56248	Intron (ENST00000621161.5/84440, intron 1 of 14)	17	31414257	31415090	834	2	124903977	ENST00000816989.1	8638	ENSG00000306328	LOC124903977	uncharacterized LOC124903977
chr17	31414012	31414237	226	*	dualser_old_depth_peak_12531	37	.	2.90973	5.68692	3.72786	Promoter (<=1kb)	17	31414257	31415090	834	2	124903977	ENST00000816989.1	853	ENSG00000306328	LOC124903977	uncharacterized LOC124903977
chr17	31487321	31489174	1854	*	dualser_old_depth_peak_12532	485	.	4.31801	50.7172	48.5126	Promoter (<=1kb)	17	31488000	31531849	43850	1	84440	ENST00000394744.6	0	ENSG00000131242	RAB11FIP4	RAB11 family interacting protein 4
chr17	31549064	31550849	1786	*	dualser_old_depth_peak_12533	1310	.	5.1361	133.509	131.018	Exon (ENST00000771107.1/ENST00000771107.1, exon 1 of 2)	17	31559996	31560083	88	1	406968	ENST00000384882.1	-9147	ENSG00000207614	MIR193A	microRNA 193a
chr17	31558718	31560522	1805	*	dualser_old_depth_peak_12534	213	.	4.00677	23.4104	21.335	Promoter (<=1kb)	17	31559996	31560083	88	1	406968	ENST00000384882.1	0	ENSG00000207614	MIR193A	microRNA 193a
chr17	31580892	31581259	368	*	dualser_old_depth_peak_12535	16	.	2.33502	3.56327	1.65315	Distal Intergenic	17	31575411	31575521	111	1	100126356	ENST00000362317.1	5481	ENSG00000283978	MIR365B	microRNA 365b
chr17	31842345	31843217	873	*	dualser_old_depth_peak_12536	114	.	4.31163	13.4698	11.4564	Distal Intergenic	17	31852231	31858931	6701	2	55352	ENST00000579741.1	15714	ENSG00000172301	COPRS	coordinator of PRMT5 and differentiation stimulator
chr17	31857968	31859649	1682	*	dualser_old_depth_peak_12537	1071	.	5.23861	109.541	107.143	Promoter (<=1kb)	17	31851871	31859074	7204	2	55352	ENST00000378634.6	0	ENSG00000172301	COPRS	coordinator of PRMT5 and differentiation stimulator
chr17	31900850	31902230	1381	*	dualser_old_depth_peak_12538	2016	.	6.32572	204.467	201.637	Promoter (<=1kb)	17	31860904	31901708	40805	2	55813	ENST00000261708.9	0	ENSG00000108651	UTP6	UTP6 small subunit processome component
chr17	31936219	31938507	2289	*	dualser_old_depth_peak_12539	932	.	4.94064	95.5584	93.202	Promoter (<=1kb)	17	31937007	32001038	64032	1	23512	ENST00000322652.10	0	ENSG00000178691	SUZ12	SUZ12 polycomb repressive complex 2 subunit
chr17	32006815	32009181	2367	*	dualser_old_depth_peak_12540	1487	.	3.82619	151.359	148.786	Promoter (<=1kb)	17	32007383	32053487	46105	1	114659	ENST00000543378.7	0	ENSG00000185158	LRRC37B	leucine rich repeat containing 37B
chr17	32062529	32062867	339	*	dualser_old_depth_peak_12541	183	.	5.59972	20.4228	18.3457	Promoter (<=1kb)	17	32062230	32097146	34917	1	124903973	ENST00000830762.1	299	NA	VILMIR	virus inducible lncRNA modulator of interferon response
chr17	32079843	32080050	208	*	dualser_old_depth_peak_12542	38	.	2.44923	5.84566	3.89262	Promoter (<=1kb)	17	32079954	32097159	17206	1	124903973	ENST00000830765.1	0	NA	VILMIR	virus inducible lncRNA modulator of interferon response
chr17	32083495	32084513	1019	*	dualser_old_depth_peak_12543	441	.	6.43993	46.3601	44.184	Promoter (<=1kb)	17	32084409	32095563	11155	1	124903973	ENST00000830910.1	0	NA	VILMIR	virus inducible lncRNA modulator of interferon response
chr17	32120159	32120388	230	*	dualser_old_depth_peak_12544	16	.	2.3343	3.55592	1.64561	Intron (ENST00000613639.3/124903973, intron 3 of 3)	17	32142454	32225770	83317	1	55288	ENST00000333942.10	-22066	ENSG00000126858	RHOT1	ras homolog family member T1
chr17	32127128	32128721	1594	*	dualser_old_depth_peak_12545	900	.	5.49462	92.3956	90.0714	Exon (ENST00000613639.3/124903973, exon 4 of 4)	17	32142454	32225770	83317	1	55288	ENST00000333942.10	-13733	ENSG00000126858	RHOT1	ras homolog family member T1
chr17	32141733	32143472	1740	*	dualser_old_depth_peak_12546	1870	.	5.07156	189.721	187.002	Promoter (<=1kb)	17	32141226	32143135	1910	2	105371730	ENST00000398832.2	0	ENSG00000214708	LNCMB1	lncRNA MYC regulated medulloblastoma associated 1
chr17	32252948	32253303	356	*	dualser_old_depth_peak_12547	19	.	2.42602	3.88286	1.9642	3' UTR	17	32258615	32265404	6790	2	105371731	ENST00000653149.1	12101	NA	LOC105371731	uncharacterized LOC105371731
chr17	32258562	32258980	419	*	dualser_old_depth_peak_12548	18	.	2.40565	3.81254	1.89589	Exon (ENST00000653149.1/105371731, exon 2 of 2)	17	32258615	32265404	6790	2	105371731	ENST00000653149.1	6424	NA	LOC105371731	uncharacterized LOC105371731
chr17	32264783	32267243	2461	*	dualser_old_depth_peak_12549	362	.	3.41755	38.3974	36.2509	Promoter (<=1kb)	17	32258615	32265404	6790	2	105371731	ENST00000653149.1	0	NA	LOC105371731	uncharacterized LOC105371731
chr17	32310972	32311570	599	*	dualser_old_depth_peak_12550	62	.	3.41078	8.24836	6.268	Intron (ENST00000269051.9/162494, intron 7 of 8)	17	32324431	32360700	36270	1	7756	ENST00000581915.5	-12861	ENSG00000010244	ZNF207	zinc finger protein 207
chr17	32341123	32342713	1591	*	dualser_old_depth_peak_12551	1356	.	5.73715	138.17	135.666	Promoter (<=1kb)	17	32328441	32342173	13733	2	64149	ENST00000577809.6	0	ENSG00000108666	C17orf75	chromosome 17 open reading frame 75
chr17	32349494	32351784	2291	*	dualser_old_depth_peak_12552	1527	.	3.722	155.322	152.728	Promoter (<=1kb)	17	32334491	32350023	15533	2	64149	ENST00000583774.5	0	ENSG00000108666	C17orf75	chromosome 17 open reading frame 75
chr17	32443876	32445794	1919	*	dualser_old_depth_peak_12553	1826	.	4.84512	185.324	182.618	Promoter (<=1kb)	17	32444379	32464561	20183	1	5717	ENST00000578213.5	0	ENSG00000108671	PSMD11	proteasome 26S subunit, non-ATPase 11
chr17	32486342	32490579	4238	*	dualser_old_depth_peak_12554	433	.	2.05391	45.5289	43.35	Promoter (<=1kb)	17	32486993	32491253	4261	1	8851	ENST00000313401.4	0	ENSG00000176749	CDK5R1	cyclin dependent kinase 5 regulatory subunit 1
chr17	32518584	32520429	1846	*	dualser_old_depth_peak_12555	262	.	3.50646	28.366	26.2629	Exon (ENST00000584219.1/ENST00000584219.1, exon 1 of 2)	17	32509954	32523452	13499	2	105371734	ENST00000578408.2	3023	ENSG00000265222	LOC105371734	uncharacterized LOC105371734
chr17	32545912	32546556	645	*	dualser_old_depth_peak_12556	58	.	3.33369	7.81667	5.83872	Intron (ENST00000318217.10/4642, intron 21 of 21)	17	32509954	32523452	13499	2	105371734	ENST00000578408.2	-22460	ENSG00000265222	LOC105371734	uncharacterized LOC105371734
chr17	32626060	32628136	2077	*	dualser_old_depth_peak_12557	86	.	3.0638	10.6417	8.65335	Exon (ENST00000582272.2/ENST00000582272.2, exon 1 of 3)	17	32594341	32602711	8371	2	4642	ENST00000580547.1	-23349	ENSG00000176658	MYO1D	myosin ID
chr17	32659165	32659789	625	*	dualser_old_depth_peak_12558	29	.	2.7004	4.90264	2.96089	Promoter (<=1kb)	17	32494719	32659406	164688	2	4642	ENST00000577352.5	0	ENSG00000176658	MYO1D	myosin ID
chr17	32693334	32693907	574	*	dualser_old_depth_peak_12559	25	.	2.58287	4.46861	2.53679	Intron (ENST00000318217.10/4642, intron 16 of 21)	17	32653864	32684284	30421	2	4642	ENST00000582217.1	-9050	ENSG00000176658	MYO1D	myosin ID
chr17	32754330	32755279	950	*	dualser_old_depth_peak_12560	18	.	2.39406	3.76924	1.85355	Promoter (<=1kb)	17	32721106	32755518	34413	2	4642	ENST00000577252.5	239	ENSG00000176658	MYO1D	myosin ID
chr17	32822223	32823221	999	*	dualser_old_depth_peak_12561	135	.	4.37628	15.5473	13.5106	Intron (ENST00000318217.10/4642, intron 1 of 21)	17	32492609	32863043	370435	2	4642	ENST00000394649.8	39822	ENSG00000176658	MYO1D	myosin ID
chr17	32875901	32877638	1738	*	dualser_old_depth_peak_12562	1059	.	5.2925	108.307	105.913	Promoter (<=1kb)	17	32876726	32906611	29886	1	102724715	ENST00000704359.1	0	ENSG00000236377	MYO1D-DT	MYO1D divergent transcript
chr17	32927334	32929384	2051	*	dualser_old_depth_peak_12563	594	.	4.4672	61.7122	59.4965	Promoter (<=1kb)	17	32927910	32941613	13704	1	26022	ENST00000394642.7	0	ENSG00000006042	TMEM98	transmembrane protein 98
chr17	33290408	33293689	3282	*	dualser_old_depth_peak_12564	841	.	3.24336	86.4264	84.1052	Promoter (<=1kb)	17	33013087	33293295	280209	2	40	ENST00000225823.7	0	ENSG00000108684	ASIC2	acid sensing ion channel subunit 2
chr17	33750932	33751944	1013	*	dualser_old_depth_peak_12565	81	.	3.86654	10.2053	8.19542	Intron (ENST00000359872.6/40, intron 1 of 9)	17	33580076	33624122	44047	1	147004	ENST00000579975.1	170856	NA	ASIC2-AS1	ASIC2 antisense RNA 1
chr17	34154203	34157738	3536	*	dualser_old_depth_peak_12566	423	.	2.82329	44.4892	42.3167	Promoter (<=1kb)	17	34155566	34165736	10171	1	105371735	ENST00000583224.3	0	ENSG00000263571	LOC105371735	uncharacterized LOC105371735
chr17	34254661	34255915	1255	*	dualser_old_depth_peak_12567	178	.	4.74112	19.969	17.8996	Promoter (<=1kb)	17	34255274	34257208	1935	1	6347	ENST00000580907.6	0	ENSG00000108691	CCL2	C-C motif chemokine ligand 2
chr17	34413872	34414613	742	*	dualser_old_depth_peak_12568	16	.	2.32323	3.52674	1.6181	Distal Intergenic	17	34406749	34412592	5844	1	124903986	ENST00000749545.1	7123	ENSG00000297644	LOC124903986	uncharacterized LOC124903986
chr17	34578767	34582634	3868	*	dualser_old_depth_peak_12569	435	.	2.4881	45.7813	43.5962	Promoter (<=1kb)	17	34579487	34639318	59832	1	124842	ENST00000321639.7	0	ENSG00000181291	TMEM132E	transmembrane protein 132E
chr17	34637472	34638652	1181	*	dualser_old_depth_peak_12570	142	.	4.49748	16.2848	14.2404	Promoter (1-2kb)	17	34635793	34637506	1714	1	124842	ENST00000577271.1	1679	ENSG00000181291	TMEM132E	transmembrane protein 132E
chr17	34960807	34962543	1737	*	dualser_old_depth_peak_12571	1821	.	4.93795	184.885	182.183	Promoter (<=1kb)	17	34927859	34961402	33544	2	10693	ENST00000421975.7	0	ENSG00000132141	CCT6B	chaperonin containing TCP1 subunit 6B
chr17	34979780	34981770	1991	*	dualser_old_depth_peak_12572	1365	.	4.55992	139.073	136.561	Promoter (<=1kb)	17	34942559	34981078	38520	2	10693	ENST00000585073.1	0	ENSG00000132141	CCT6B	chaperonin containing TCP1 subunit 6B
chr17	35082136	35082405	270	*	dualser_old_depth_peak_12573	38	.	2.78367	5.85389	3.89624	Intron (ENST00000315249.11/117584, intron 1 of 6)	17	35021506	35088835	67330	2	117584	ENST00000414419.6	6430	ENSG00000092871	RFFL	ring finger and FYVE like domain containing E3 ubiquitin protein ligase
chr17	35087857	35089686	1830	*	dualser_old_depth_peak_12574	1806	.	5.12935	183.387	180.684	Promoter (<=1kb)	17	35005990	35089319	83330	2	117584	ENST00000315249.11	0	ENSG00000092871	RFFL	ring finger and FYVE like domain containing E3 ubiquitin protein ligase
chr17	35118819	35120337	1519	*	dualser_old_depth_peak_12575	1730	.	5.98279	175.679	173.009	Promoter (<=1kb)	17	35026496	35120065	93570	2	5892	ENST00000592181.1	0	ENSG00000185379	RAD51D	RAD51 paralog D
chr17	35141153	35142436	1284	*	dualser_old_depth_peak_12576	1903	.	7.04037	193.151	190.382	Promoter (<=1kb)	17	35128730	35142303	13574	2	54475	ENST00000442241.9	0	ENSG00000073536	NLE1	notchless homolog 1
chr17	35147536	35147846	311	*	dualser_old_depth_peak_12577	21	.	2.48806	4.10195	2.17752	Promoter (<=1kb)	17	35147817	35189343	41527	1	146862	ENST00000394570.7	0	ENSG00000141161	UNC45B	unc-45 myosin chaperone B
chr17	35242045	35243923	1879	*	dualser_old_depth_peak_12578	1271	.	4.78404	129.593	127.11	Promoter (<=1kb)	17	35232270	35242945	10676	2	105371932	ENST00000755390.1	0	NA	LOC105371932	uncharacterized LOC105371932
chr17	35312970	35313246	277	*	dualser_old_depth_peak_12579	29	.	2.69753	4.88644	2.94474	Distal Intergenic	17	35360019	35362992	2974	2	91607	ENST00000586099.1	49746	ENSG00000172716	SLFN11	schlafen family member 11
chr17	35345906	35346608	703	*	dualser_old_depth_peak_12580	40	.	2.95997	5.97142	4.01194	Distal Intergenic	17	35360019	35362992	2974	2	91607	ENST00000586099.1	16384	ENSG00000172716	SLFN11	schlafen family member 11
chr17	35373086	35374730	1645	*	dualser_old_depth_peak_12581	298	.	4.73049	32.0108	29.8762	Promoter (<=1kb)	17	35373130	35374703	1574	1	105371933	ENST00000783541.1	0	ENSG00000302034	LOC105371933	uncharacterized LOC105371933
chr17	35431951	35433325	1375	*	dualser_old_depth_peak_12582	93	.	3.93192	11.3146	9.31174	Promoter (<=1kb)	17	35409720	35433145	23426	2	55106	ENST00000445092.6	0	ENSG00000172123	SLFN12	schlafen family member 12
chr17	35448319	35448975	657	*	dualser_old_depth_peak_12583	33	.	2.79303	5.25833	3.3092	Promoter (<=1kb)	17	35435096	35448766	13671	2	146857	ENST00000285013.11	0	ENSG00000154760	SLFN13	schlafen family member 13
chr17	35567562	35568815	1254	*	dualser_old_depth_peak_12584	2059	.	6.32057	208.725	205.901	Promoter (<=1kb)	17	35568050	35574793	6744	1	105371743	ENST00000665667.4	0	NA	SNHG30	small nucleolar RNA host gene 30
chr17	35577829	35579512	1684	*	dualser_old_depth_peak_12585	1925	.	5.14453	195.293	192.526	Promoter (<=1kb)	17	35578046	35608315	30270	1	163	ENST00000589774.5	0	ENSG00000006125	AP2B1	adaptor related protein complex 2 subunit beta 1
chr17	35586761	35588297	1537	*	dualser_old_depth_peak_12586	2204	.	5.35447	223.394	220.415	Promoter (<=1kb)	17	35586899	35657791	70893	1	163	ENST00000616784.4	0	ENSG00000006125	AP2B1	adaptor related protein complex 2 subunit beta 1
chr17	35731235	35732977	1743	*	dualser_old_depth_peak_12587	1060	.	5.09649	108.428	106.029	Promoter (<=1kb)	17	35731639	35743521	11883	1	91608	ENST00000603017.2	0	ENSG00000270885	RASL10B	RAS like family 10 member B
chr17	35740963	35742002	1040	*	dualser_old_depth_peak_12588	218	.	5.07716	23.9179	21.8301	3' UTR	17	35735337	35737072	1736	1	91608	ENST00000603498.1	5626	ENSG00000270885	RASL10B	RAS like family 10 member B
chr17	35749894	35750488	595	*	dualser_old_depth_peak_12589	24	.	2.54421	4.34348	2.41581	Promoter (2-3kb)	17	35744511	35753239	8729	2	246176	ENST00000604641.6	2751	ENSG00000270765	GAS2L2	growth arrest specific 2 like 2
chr17	35763941	35765097	1157	*	dualser_old_depth_peak_12590	2051	.	8.02124	207.986	205.174	3' UTR	17	35760909	35764597	3689	1	146853	ENST00000603305.1	3032	ENSG00000270806	C17orf50	chromosome 17 open reading frame 50
chr17	35774543	35775000	458	*	dualser_old_depth_peak_12591	19	.	2.42623	3.8854	1.96688	Intron (ENST00000619655.4/79148, intron 3 of 8)	17	35768315	35779311	10997	2	79148	ENST00000612292.1	4311	ENSG00000271447	MMP28	matrix metallopeptidase 28
chr17	35794678	35796046	1369	*	dualser_old_depth_peak_12592	447	.	5.04334	46.9728	44.7959	Promoter (<=1kb)	17	35756250	35795707	39458	2	79148	ENST00000619655.4	0	ENSG00000271447	MMP28	matrix metallopeptidase 28
chr17	35808772	35810737	1966	*	dualser_old_depth_peak_12593	1904	.	4.64627	193.16	190.418	Promoter (<=1kb)	17	35809484	35823662	14179	1	8148	ENST00000605649.6	0	ENSG00000270647	TAF15	TATA-box binding protein associated factor 15
chr17	35930115	35931033	919	*	dualser_old_depth_peak_12594	660	.	7.28238	68.3159	66.0535	Promoter (<=1kb)	17	35918066	35930727	12662	2	201299	ENST00000616596.4	0	ENSG00000278023	RDM1	RAD52 motif containing 1
chr17	36182398	36184041	1644	*	dualser_old_depth_peak_12595	537	.	6.05459	55.9656	53.7513	Promoter (<=1kb)	17	36182712	36188662	5951	1	128966684	ENST00000818866.1	0	NA	LOC128966684	uncharacterized LOC128966684
chr17	36463751	36464953	1203	*	dualser_old_depth_peak_12596	121	.	4.5199	14.2294	12.1923	Distal Intergenic	17	36475918	36482763	6846	2	105371749	ENST00000825137.1	17810	ENSG00000289011	LOC105371749	uncharacterized LOC105371749
chr17	36482909	36483164	256	*	dualser_old_depth_peak_12597	47	.	1.66375	6.72476	4.75335	Promoter (<=1kb)	17	36475918	36483099	7182	2	105371749	ENST00000825136.1	0	ENSG00000289011	LOC105371749	uncharacterized LOC105371749
chr17	36485939	36487436	1498	*	dualser_old_depth_peak_12598	1466	.	5.15148	149.166	146.612	Promoter (<=1kb)	17	36475918	36486478	10561	2	105371749	ENST00000825130.1	0	ENSG00000289011	LOC105371749	uncharacterized LOC105371749
chr17	36534117	36536062	1946	*	dualser_old_depth_peak_12599	1907	.	4.73295	193.449	190.704	Promoter (<=1kb)	17	36534987	36539303	4317	1	284098	ENST00000614443.2	0	ENSG00000277161	PIGW	phosphatidylinositol glycan anchor biosynthesis class W
chr17	36544048	36546372	2325	*	dualser_old_depth_peak_12600	2120	.	4.19577	214.899	212.093	Promoter (<=1kb)	17	36544912	36547747	2836	1	79893	ENST00000611219.1	0	ENSG00000278311	GGNBP2	gametogenetin binding protein 2
chr17	36591245	36593166	1922	*	dualser_old_depth_peak_12601	1049	.	4.56214	107.358	104.96	Promoter (<=1kb)	17	36591879	36600804	8926	1	79154	ENST00000618403.5	0	ENSG00000278535	DHRS11	dehydrogenase/reductase 11
chr17	36601041	36603142	2102	*	dualser_old_depth_peak_12602	1272	.	4.62437	129.773	127.291	Promoter (<=1kb)	17	36601583	36608964	7382	1	79922	ENST00000614766.5	0	ENSG00000278619	MRM1	mitochondrial rRNA methyltransferase 1
chr17	36608796	36609475	680	*	dualser_old_depth_peak_12603	126	.	4.5366	14.7279	12.6989	3' UTR	17	36601962	36608964	7003	1	79922	ENST00000612760.1	6834	ENSG00000278619	MRM1	mitochondrial rRNA methyltransferase 1
chr17	36629290	36629898	609	*	dualser_old_depth_peak_12604	18	.	2.38696	3.74341	1.82833	Distal Intergenic	17	36601962	36608964	7003	1	79922	ENST00000612760.1	27328	ENSG00000278619	MRM1	mitochondrial rRNA methyltransferase 1
chr17	36641332	36642482	1151	*	dualser_old_depth_peak_12605	305	.	5.72474	32.6376	30.5126	Distal Intergenic	17	36657484	36685145	27662	1	105371750	ENST00000847902.1	-15002	NA	LOC105371750	uncharacterized LOC105371750
chr17	36657565	36658551	987	*	dualser_old_depth_peak_12606	99	.	3.50708	11.9863	9.96577	Promoter (<=1kb)	17	36657611	36685129	27519	1	105371750	ENST00000847903.1	0	NA	LOC105371750	uncharacterized LOC105371750
chr17	36661006	36662006	1001	*	dualser_old_depth_peak_12607	28	.	2.37384	4.83251	2.89472	Promoter (2-3kb)	17	36658337	36685138	26802	1	105371750	ENST00000847908.1	2669	NA	LOC105371750	uncharacterized LOC105371750
chr17	36703536	36704694	1159	*	dualser_old_depth_peak_12608	334	.	6.01224	35.5474	33.4148	Exon (ENST00000847720.1/ENST00000847720.1, exon 1 of 2)	17	36722043	36726330	4288	1	105371750	ENST00000847882.1	-17349	NA	LOC105371750	uncharacterized LOC105371750
chr17	36721779	36723085	1307	*	dualser_old_depth_peak_12609	314	.	5.18888	33.6227	31.4915	Promoter (<=1kb)	17	36722043	36726330	4288	1	105371750	ENST00000847882.1	0	NA	LOC105371750	uncharacterized LOC105371750
chr17	36728515	36728797	283	*	dualser_old_depth_peak_12610	37	.	2.92387	5.75148	3.79176	Intron (ENST00000847897.1/105371750, intron 2 of 4)	17	36722744	36726330	3587	1	105371750	ENST00000847896.1	5771	NA	LOC105371750	uncharacterized LOC105371750
chr17	36791604	36791909	306	*	dualser_old_depth_peak_12611	17	.	2.34933	3.61194	1.70046	Distal Intergenic	17	36722744	36726330	3587	1	105371750	ENST00000847896.1	68860	NA	LOC105371750	uncharacterized LOC105371750
chr17	36807690	36808962	1273	*	dualser_old_depth_peak_12612	541	.	6.24751	56.3364	54.1118	Distal Intergenic	17	36861674	36862481	808	2	102723471	ENST00000768378.1	53519	ENSG00000277268	LHX1-DT	LHX1 divergent transcript
chr17	36856675	36857524	850	*	dualser_old_depth_peak_12613	130	.	4.64623	15.0982	13.0642	Distal Intergenic	17	36861674	36862481	808	2	102723471	ENST00000768378.1	4957	ENSG00000277268	LHX1-DT	LHX1 divergent transcript
chr17	36936563	36936865	303	*	dualser_old_depth_peak_12614	13	.	2.2483	3.26831	1.36694	Promoter (<=1kb)	17	36861674	36936661	74988	2	102723471	ENST00000616341.1	0	ENSG00000277268	LHX1-DT	LHX1 divergent transcript
chr17	36948125	36949910	1786	*	dualser_old_depth_peak_12615	1655	.	5.15353	168.164	165.551	Promoter (<=1kb)	17	36948925	36996972	48048	1	26574	ENST00000679508.1	0	ENSG00000275700	AATF	apoptosis antagonizing transcription factor
chr17	37299318	37301656	2339	*	dualser_old_depth_peak_12616	50	.	2.76983	7.05012	5.08068	Promoter (<=1kb)	17	37084994	37299767	214774	2	31	ENST00000612895.4	0	ENSG00000278540	ACACA	acetyl-CoA carboxylase alpha
chr17	37358170	37360076	1907	*	dualser_old_depth_peak_12617	1673	.	4.95828	170.014	167.386	Promoter (<=1kb)	17	37084994	37359116	274123	2	31	ENST00000614428.4	0	ENSG00000278540	ACACA	acetyl-CoA carboxylase alpha
chr17	37405668	37407771	2104	*	dualser_old_depth_peak_12618	1458	.	4.54838	148.408	145.874	Promoter (<=1kb)	17	37084992	37406836	321845	2	31	ENST00000616317.5	0	ENSG00000278540	ACACA	acetyl-CoA carboxylase alpha
chr17	37483335	37483753	419	*	dualser_old_depth_peak_12619	26	.	2.21924	4.60203	2.6706	Exon (ENST00000753500.1/ENST00000753500.1, exon 3 of 3)	17	37489891	37513498	23608	1	11072	ENST00000617516.5	-6138	ENSG00000276023	DUSP14	dual specificity phosphatase 14
chr17	37488751	37491419	2669	*	dualser_old_depth_peak_12620	947	.	3.44638	97.0629	94.7236	Promoter (<=1kb)	17	37489891	37513498	23608	1	11072	ENST00000617516.5	0	ENSG00000276023	DUSP14	dual specificity phosphatase 14
chr17	37506853	37507505	653	*	dualser_old_depth_peak_12621	65	.	3.53601	8.56677	6.57292	Promoter (2-3kb)	17	37509879	37513501	3623	1	11072	ENST00000614411.1	-2374	ENSG00000276023	DUSP14	dual specificity phosphatase 14
chr17	37512646	37512943	298	*	dualser_old_depth_peak_12622	31	.	2.75758	5.13945	3.19399	Promoter (2-3kb)	17	37509879	37513501	3623	1	11072	ENST00000614411.1	2767	ENSG00000276023	DUSP14	dual specificity phosphatase 14
chr17	37545979	37546591	613	*	dualser_old_depth_peak_12623	11	.	2.18393	3.08556	1.19658	Intron (ENST00000612223.5/11276, intron 14 of 21)	17	37536086	37542386	6301	2	11276	ENST00000614196.1	-3593	ENSG00000275066	SYNRG	synergin gamma
chr17	37608354	37610085	1732	*	dualser_old_depth_peak_12624	1537	.	5.11334	156.359	153.784	Promoter (<=1kb)	17	37514807	37609418	94612	2	11276	ENST00000612223.5	0	ENSG00000275066	SYNRG	synergin gamma
chr17	37642418	37644079	1662	*	dualser_old_depth_peak_12625	1217	.	4.95552	124.198	121.743	Promoter (<=1kb)	17	37642927	37689513	46587	1	105371756	ENST00000717158.1	0	NA	LOC105371756	uncharacterized LOC105371756
chr17	37710356	37710839	484	*	dualser_old_depth_peak_12626	36	.	2.85638	5.61554	3.66559	Promoter (1-2kb)	17	37708423	37710975	2553	1	124903989	ENST00000789996.1	1933	NA	LOC124903989	uncharacterized LOC124903989
chr17	38255888	38257919	2032	*	dualser_old_depth_peak_12627	719	.	4.44831	74.2198	71.9447	Promoter (<=1kb)	17	38153226	38257308	104083	2	440434	ENST00000738688.1	0	ENSG00000291088	NPEPPSP1	NPEPPS pseudogene 1
chr17	38296400	38297757	1358	*	dualser_old_depth_peak_12628	406	.	5.742	42.7772	40.6183	Promoter (<=1kb)	17	38286281	38297133	10853	2	105371760	ENST00000739853.1	0	NA	LOC105371760	uncharacterized LOC105371760
chr17	38325219	38325733	515	*	dualser_old_depth_peak_12629	13	.	2.24066	3.24417	1.34368	3' UTR	17	38339335	38343847	4513	2	440435	ENST00000610867.1	18114	ENSG00000277399	GPR179	G protein-coupled receptor 179
chr17	38341330	38341568	239	*	dualser_old_depth_peak_12630	21	.	2.29259	4.0979	2.17678	Promoter (2-3kb)	17	38339335	38343847	4513	2	440435	ENST00000610867.1	2279	ENSG00000277399	GPR179	G protein-coupled receptor 179
chr17	38343757	38344487	731	*	dualser_old_depth_peak_12631	43	.	2.75761	6.34559	4.38554	Promoter (<=1kb)	17	38324571	38343956	19386	2	440435	ENST00000616987.5	0	ENSG00000277399	GPR179	G protein-coupled receptor 179
chr17	38351398	38353523	2126	*	dualser_old_depth_peak_12632	1235	.	3.74076	126.003	123.54	Promoter (<=1kb)	17	38350456	38351813	1358	2	124903991	ENST00000818622.1	0	ENSG00000306455	LOC124903991	uncharacterized LOC124903991
chr17	38403562	38403827	266	*	dualser_old_depth_peak_12633	17	.	2.35673	3.62775	1.71494	3' UTR	17	38419280	38512385	93106	1	57636	ENST00000633445.2	-15453	ENSG00000275832	ARHGAP23	Rho GTPase activating protein 23
chr17	38418735	38422252	3518	*	dualser_old_depth_peak_12634	517	.	2.48685	53.9745	51.7587	Promoter (<=1kb)	17	38419280	38512385	93106	1	57636	ENST00000633445.2	0	ENSG00000275832	ARHGAP23	Rho GTPase activating protein 23
chr17	38427586	38429804	2219	*	dualser_old_depth_peak_12635	601	.	3.90046	62.4017	60.1646	Promoter (<=1kb)	17	38428464	38512385	83922	1	57636	ENST00000622683.5	0	ENSG00000275832	ARHGAP23	Rho GTPase activating protein 23
chr17	38441217	38441520	304	*	dualser_old_depth_peak_12636	30	.	2.52974	4.98307	3.04266	Intron (ENST00000633445.2/57636, intron 1 of 23)	17	38451056	38451688	633	2	101929494	ENST00000615582.1	10168	ENSG00000276170	LOC101929494	uncharacterized LOC101929494
chr17	38443410	38444591	1182	*	dualser_old_depth_peak_12637	36	.	2.604	5.60552	3.65763	Intron (ENST00000633445.2/57636, intron 1 of 23)	17	38451056	38451688	633	2	101929494	ENST00000615582.1	7097	ENSG00000276170	LOC101929494	uncharacterized LOC101929494
chr17	38452786	38454807	2022	*	dualser_old_depth_peak_12638	169	.	3.24689	19.052	16.9829	Promoter (<=1kb)	17	38453690	38512385	58696	1	57636	ENST00000616767.2	0	ENSG00000275832	ARHGAP23	Rho GTPase activating protein 23
chr17	38464334	38466185	1852	*	dualser_old_depth_peak_12639	991	.	4.33484	101.533	99.1639	Exon (ENST00000633445.2/57636, exon 7 of 24)	17	38469580	38482143	12564	1	57636	ENST00000619156.1	-3395	ENSG00000275832	ARHGAP23	Rho GTPase activating protein 23
chr17	38509405	38511731	2327	*	dualser_old_depth_peak_12640	582	.	3.98304	60.4741	58.2345	3' UTR	17	38500333	38510118	9786	1	57636	ENST00000618325.1	9072	ENSG00000275832	ARHGAP23	Rho GTPase activating protein 23
chr17	38530666	38531359	694	*	dualser_old_depth_peak_12641	22	.	2.51593	4.20713	2.28046	3' UTR	17	38545268	38546721	1454	2	80725	ENST00000621275.1	15362	ENSG00000277363	SRCIN1	SRC kinase signaling inhibitor 1
chr17	38557594	38559168	1575	*	dualser_old_depth_peak_12642	131	.	3.45747	15.1806	13.1518	Promoter (<=1kb)	17	38551679	38559473	7795	2	80725	ENST00000612208.1	305	ENSG00000277363	SRCIN1	SRC kinase signaling inhibitor 1
chr17	38564840	38565182	343	*	dualser_old_depth_peak_12643	17	.	2.24277	3.66954	1.75723	Promoter (<=1kb)	17	38541284	38563996	22713	2	80725	ENST00000622519.4	-844	ENSG00000277363	SRCIN1	SRC kinase signaling inhibitor 1
chr17	38571749	38573462	1714	*	dualser_old_depth_peak_12644	178	.	3.53673	19.9384	17.8632	Promoter (<=1kb)	17	38541284	38572820	31537	2	80725	ENST00000621763.4	0	ENSG00000277363	SRCIN1	SRC kinase signaling inhibitor 1
chr17	38578768	38580459	1692	*	dualser_old_depth_peak_12645	24	.	2.39412	4.42841	2.4999	Exon (ENST00000755974.1/ENST00000755974.1, exon 1 of 2)	17	38541284	38572820	31537	2	80725	ENST00000621763.4	-5948	ENSG00000277363	SRCIN1	SRC kinase signaling inhibitor 1
chr17	38588248	38588823	576	*	dualser_old_depth_peak_12646	54	.	2.73728	7.47425	5.4958	Intron (ENST00000617146.5/80725, intron 1 of 18)	17	38541284	38572820	31537	2	80725	ENST00000621763.4	-15428	ENSG00000277363	SRCIN1	SRC kinase signaling inhibitor 1
chr17	38591121	38591561	441	*	dualser_old_depth_peak_12647	14	.	1.98097	3.3439	1.44361	Intron (ENST00000617146.5/80725, intron 1 of 18)	17	38561922	38604612	42691	2	80725	ENST00000612431.1	13051	ENSG00000277363	SRCIN1	SRC kinase signaling inhibitor 1
chr17	38601814	38602184	371	*	dualser_old_depth_peak_12648	28	.	1.339	4.76222	2.8252	Promoter (2-3kb)	17	38561922	38604612	42691	2	80725	ENST00000612431.1	2428	ENSG00000277363	SRCIN1	SRC kinase signaling inhibitor 1
chr17	38603258	38606865	3608	*	dualser_old_depth_peak_12649	517	.	2.29247	53.9904	51.7955	Promoter (<=1kb)	17	38530031	38605952	75922	2	80725	ENST00000617146.5	0	ENSG00000277363	SRCIN1	SRC kinase signaling inhibitor 1
chr17	38617079	38617451	373	*	dualser_old_depth_peak_12650	29	.	2.70889	4.9403	2.9982	Distal Intergenic	17	38530031	38605952	75922	2	80725	ENST00000617146.5	-11127	ENSG00000277363	SRCIN1	SRC kinase signaling inhibitor 1
chr17	38657140	38658023	884	*	dualser_old_depth_peak_12651	48	.	3.05615	6.79787	4.83192	Exon (ENST00000741197.1/ENST00000741197.1, exon 2 of 3)	17	38671703	38674957	3255	2	100170841	ENST00000621654.2	16934	ENSG00000273604	EPOP	elongin BC and polycomb repressive complex 2 associated protein
chr17	38673587	38675370	1784	*	dualser_old_depth_peak_12652	574	.	4.16282	59.6724	57.4516	Promoter (<=1kb)	17	38671703	38674957	3255	2	100170841	ENST00000621654.2	0	ENSG00000273604	EPOP	elongin BC and polycomb repressive complex 2 associated protein
chr17	38684760	38685549	790	*	dualser_old_depth_peak_12653	14	.	2.28652	3.39215	1.48654	Exon (ENST00000756238.1/ENST00000756238.1, exon 2 of 4)	17	38671703	38674957	3255	2	100170841	ENST00000621654.2	-9803	ENSG00000273604	EPOP	elongin BC and polycomb repressive complex 2 associated protein
chr17	38694021	38694282	262	*	dualser_old_depth_peak_12654	18	.	2.38292	3.73655	1.82256	Intron (ENST00000756238.1/ENST00000756238.1, intron 1 of 3)	17	38702262	38702331	70	2	100616203	ENST00000612893.1	8049	ENSG00000275238	MIR4734	microRNA 4734
chr17	38701768	38702856	1089	*	dualser_old_depth_peak_12655	309	.	2.09954	33.1265	30.9915	Promoter (<=1kb)	17	38702262	38702331	70	2	100616203	ENST00000612893.1	0	ENSG00000275238	MIR4734	microRNA 4734
chr17	38704306	38706731	2426	*	dualser_old_depth_peak_12656	616	.	2.61881	63.8892	61.64	Promoter (<=1kb)	17	38705273	38729795	24523	1	4302	ENST00000621332.5	0	ENSG00000275023	MLLT6	MLLT6, PHD finger containing
chr17	38719943	38720391	449	*	dualser_old_depth_peak_12657	32	.	2.45056	5.2233	3.27708	Promoter (<=1kb)	17	38715328	38720272	4945	2	105371762	ENST00000620144.1	0	ENSG00000275665	LOC105371762	uncharacterized LOC105371762
chr17	38724645	38725123	479	*	dualser_old_depth_peak_12658	47	.	2.27273	6.68053	4.71738	Exon (ENST00000621332.5/4302, exon 19 of 20)	17	38719050	38720304	1255	2	105371762	ENST00000819480.1	-4341	ENSG00000275665	LOC105371762	uncharacterized LOC105371762
chr17	38729506	38731282	1777	*	dualser_old_depth_peak_12659	781	.	4.54244	80.392	78.1011	Promoter (<=1kb)	17	38719037	38730946	11910	2	105371762	ENST00000819478.1	0	ENSG00000275665	LOC105371762	uncharacterized LOC105371762
chr17	38746977	38753186	6210	*	dualser_old_depth_peak_12660	475	.	1.78075	49.6974	47.5197	Promoter (<=1kb)	17	38749275	38751773	2499	1	100287808	ENST00000610658.3	0	ENSG00000277182	LOC100287808	uncharacterized LOC100287808
chr17	38798287	38800379	2093	*	dualser_old_depth_peak_12661	1749	.	4.37161	177.666	174.983	Promoter (<=1kb)	17	38765691	38799556	33866	2	8396	ENST00000619039.5	0	ENSG00000276293	PIP4K2B	phosphatidylinositol-5-phosphate 4-kinase type 2 beta
chr17	38824403	38825828	1426	*	dualser_old_depth_peak_12662	1856	.	5.66349	188.381	185.604	Promoter (<=1kb)	17	38800441	38825321	24881	2	54883	ENST00000614790.5	0	ENSG00000273559	CWC25	CWC25 spliceosome associated protein
chr17	38840270	38841537	1268	*	dualser_old_depth_peak_12663	83	.	3.34596	10.317	8.31824	Promoter (<=1kb)	17	38835086	38841438	6353	2	388381	ENST00000614158.2	0	ENSG00000275489	SPMAP1	sperm microtubule associated protein 1
chr17	38852593	38854481	1889	*	dualser_old_depth_peak_12664	1367	.	4.37996	139.305	136.78	Promoter (<=1kb)	17	38850684	38853764	3081	2	109617002	ENST00000577760.1	0	ENSG00000252699	SNORA21B	small nucleolar RNA, H/ACA box 21B
chr17	38867703	38871727	4025	*	dualser_old_depth_peak_12665	885	.	2.36742	90.8451	88.5108	Promoter (<=1kb)	17	38869859	38921769	51911	1	3927	ENST00000433206.6	0	ENSG00000002834	LASP1	LIM and SH3 protein 1
chr17	38885694	38886818	1125	*	dualser_old_depth_peak_12666	157	.	3.39126	17.8338	15.7704	Intron (ENST00000433206.6/3927, intron 2 of 5)	17	38890234	38915129	24896	1	3927	ENST00000581485.1	-3416	ENSG00000002834	LASP1	LIM and SH3 protein 1
chr17	38896472	38897440	969	*	dualser_old_depth_peak_12667	14	.	2.18217	3.33518	1.43208	3' UTR	17	38890234	38915129	24896	1	3927	ENST00000581485.1	6238	ENSG00000002834	LASP1	LIM and SH3 protein 1
chr17	38925211	38926657	1447	*	dualser_old_depth_peak_12668	800	.	4.78433	82.4048	80.0903	Promoter (<=1kb)	17	38925614	38929381	3768	1	100505576	ENST00000583195.3	0	ENSG00000263874	LASP1NB	LASP1 neighbor
chr17	38967043	38967893	851	*	dualser_old_depth_peak_12669	227	.	5.00352	24.844	22.7491	Promoter (<=1kb)	17	38936432	38967403	30972	2	494188	ENST00000378079.3	0	ENSG00000204952	FBXO47	F-box protein 47
chr17	39026872	39027844	973	*	dualser_old_depth_peak_12670	330	.	6.3234	35.1675	33.0276	Promoter (<=1kb)	17	39026704	39027168	465	2	105371766	ENST00000582518.2	0	ENSG00000266013	LINC02079	long intergenic non-protein coding RNA 2079
chr17	39056630	39058017	1388	*	dualser_old_depth_peak_12671	699	.	5.32902	72.2179	69.9433	Promoter (<=1kb)	17	39057015	39081451	24437	1	100131347	ENST00000583447.6	0	ENSG00000293194	RDM1P5	RDM1 pseudogene 5
chr17	39101314	39101539	226	*	dualser_old_depth_peak_12672	17	.	2.37232	3.68529	1.77119	Intron (ENST00000578423.1/100131347, intron 3 of 4)	17	39096868	39107468	10601	2	57125	ENST00000444435.1	5929	ENSG00000161381	PLXDC1	plexin domain containing 1
chr17	39144405	39144688	284	*	dualser_old_depth_peak_12673	13	.	2.18238	3.23858	1.34301	Intron (ENST00000315392.9/57125, intron 1 of 13)	17	39067130	39151519	84390	2	57125	ENST00000394318.7	6831	ENSG00000161381	PLXDC1	plexin domain containing 1
chr17	39150926	39155156	4231	*	dualser_old_depth_peak_12674	593	.	2.34957	61.6101	59.3796	Promoter (<=1kb)	17	39063313	39151637	88325	2	57125	ENST00000315392.9	0	ENSG00000161381	PLXDC1	plexin domain containing 1
chr17	39164564	39166050	1487	*	dualser_old_depth_peak_12675	753	.	4.94061	77.6145	75.3315	Promoter (<=1kb)	17	39156894	39166161	9268	2	390790	ENST00000269586.12	111	ENSG00000141748	ARL5C	ARF like GTPase 5C
chr17	39173894	39176014	2121	*	dualser_old_depth_peak_12676	25	.	2.24462	4.44552	2.51804	Promoter (<=1kb)	17	39174578	39184382	9805	1	105371768	ENST00000831065.1	0	NA	CACNB1-AS1	CACNB1 antisense RNA 1
chr17	39194662	39198115	3454	*	dualser_old_depth_peak_12677	738	.	2.33657	76.0807	73.8149	Promoter (<=1kb)	17	39173453	39197669	24217	2	782	ENST00000394303.8	0	ENSG00000067191	CACNB1	calcium voltage-gated channel auxiliary subunit beta 1
chr17	39199789	39200898	1110	*	dualser_old_depth_peak_12678	599	.	2.34158	62.1744	59.9463	Promoter (<=1kb)	17	39200283	39204732	4450	1	6143	ENST00000225430.9	0	ENSG00000108298	RPL19	ribosomal protein L19
chr17	39208267	39210623	2357	*	dualser_old_depth_peak_12679	231	.	3.64558	25.2642	23.1794	3' UTR	17	39201015	39204703	3689	1	6143	ENST00000678189.1	7252	ENSG00000108298	RPL19	ribosomal protein L19
chr17	39224510	39226456	1947	*	dualser_old_depth_peak_12680	476	.	4.38105	49.8173	47.624	Promoter (<=1kb)	17	39210541	39225945	15405	2	342667	ENST00000333461.6	0	ENSG00000141750	STAC2	SH3 and cysteine rich domain 2
chr17	39231237	39232465	1229	*	dualser_old_depth_peak_12681	92	.	3.44027	11.2568	9.24739	Distal Intergenic	17	39210541	39225945	15405	2	342667	ENST00000333461.6	-5292	ENSG00000141750	STAC2	SH3 and cysteine rich domain 2
chr17	39244691	39245500	810	*	dualser_old_depth_peak_12682	24	.	2.57613	4.4127	2.48011	Promoter (<=1kb)	17	39243963	39250818	6856	1	101929578	ENST00000580264.1	728	ENSG00000293195	LOC101929578	transcription factor CP2-like
chr17	39400627	39402730	2104	*	dualser_old_depth_peak_12683	1819	.	4.5093	184.644	181.962	Promoter (<=1kb)	17	39252663	39401626	148964	2	84961	ENST00000264658.11	0	ENSG00000108306	FBXL20	F-box and leucine rich repeat protein 20
chr17	39450556	39451910	1355	*	dualser_old_depth_peak_12684	1794	.	5.83102	182.224	179.492	Promoter (<=1kb)	17	39404285	39451263	46979	2	5469	ENST00000300651.11	0	ENSG00000125686	MED1	mediator complex subunit 1
chr17	39461298	39463556	2259	*	dualser_old_depth_peak_12685	1664	.	3.8177	169.113	166.495	Promoter (<=1kb)	17	39461486	39534544	73059	1	51755	ENST00000447079.6	0	ENSG00000167258	CDK12	cyclin dependent kinase 12
chr17	39563050	39564646	1597	*	dualser_old_depth_peak_12686	64	.	2.79194	8.42521	6.44266	Intron (ENST00000559663.2/51755, intron 19 of 20)	17	39550191	39564830	14640	1	51755	ENST00000558240.1	12859	ENSG00000167258	CDK12	cyclin dependent kinase 12
chr17	39572914	39574399	1486	*	dualser_old_depth_peak_12687	681	.	4.93495	70.4476	68.1871	Distal Intergenic	17	39550191	39564830	14640	1	51755	ENST00000558240.1	22723	ENSG00000167258	CDK12	cyclin dependent kinase 12
chr17	39592280	39592493	214	*	dualser_old_depth_peak_12688	26	.	2.166	4.54835	2.6186	Distal Intergenic	17	39597352	39597968	617	2	105371771	ENST00000778878.1	5475	NA	LOC105371771	uncharacterized LOC105371771
chr17	39596392	39597228	837	*	dualser_old_depth_peak_12689	41	.	1.92481	6.08312	4.12454	Promoter (<=1kb)	17	39597352	39597968	617	2	105371771	ENST00000778878.1	740	NA	LOC105371771	uncharacterized LOC105371771
chr17	39599213	39600142	930	*	dualser_old_depth_peak_12690	39	.	1.70324	5.92819	3.97285	Promoter (<=1kb)	17	39597352	39598381	1030	2	105371771	ENST00000778877.1	-832	NA	LOC105371771	uncharacterized LOC105371771
chr17	39604525	39608003	3479	*	dualser_old_depth_peak_12691	512	.	2.54661	53.5115	51.2925	Promoter (<=1kb)	17	39603768	39607920	4153	2	4761	ENST00000302584.5	0	ENSG00000171532	NEUROD2	neuronal differentiation 2
chr17	39617426	39618999	1574	*	dualser_old_depth_peak_12692	506	.	4.11393	52.8622	50.6529	Promoter (<=1kb)	17	39617471	39622470	5000	1	124903997	ENST00000815610.1	0	NA	LOC124903997	uncharacterized LOC124903997
chr17	39626313	39628276	1964	*	dualser_old_depth_peak_12693	421	.	3.6523	44.3018	42.1344	Promoter (<=1kb)	17	39626740	39636000	9261	1	84152	ENST00000580825.5	0	ENSG00000131771	PPP1R1B	protein phosphatase 1 regulatory inhibitor subunit 1B
chr17	39636686	39638200	1515	*	dualser_old_depth_peak_12694	1737	.	5.64845	176.404	173.732	Promoter (<=1kb)	17	39637090	39659553	22464	1	10948	ENST00000578232.5	0	ENSG00000131748	STARD3	StAR related lipid transfer domain containing 3
chr17	39648658	39649094	437	*	dualser_old_depth_peak_12695	34	.	2.66471	5.39205	3.44669	Intron (ENST00000578232.5/10948, intron 1 of 8)	17	39652489	39657052	4564	1	10948	ENST00000580331.5	-3395	ENSG00000131748	STARD3	StAR related lipid transfer domain containing 3
chr17	39667415	39669010	1596	*	dualser_old_depth_peak_12696	434	.	4.0699	45.6415	43.4612	Promoter (<=1kb)	17	39667981	39670473	2493	1	5409	ENST00000394246.1	0	ENSG00000141744	PNMT	phenylethanolamine N-methyltransferase
chr17	39677479	39678080	602	*	dualser_old_depth_peak_12697	31	.	2.7091	5.09618	3.15275	Intron (ENST00000300658.9/93210, intron 3 of 7)	17	39671123	39684616	13494	2	93210	ENST00000619169.4	6536	ENSG00000161395	PGAP3	post-GPI attachment to proteins phospholipase 3
chr17	39687415	39688861	1447	*	dualser_old_depth_peak_12698	1529	.	5.70182	155.528	152.921	Promoter (<=1kb)	17	39687914	39728361	40448	1	2064	ENST00000584601.5	0	ENSG00000141736	ERBB2	erb-b2 receptor tyrosine kinase 2
chr17	39699735	39701268	1534	*	dualser_old_depth_peak_12699	351	.	4.79712	37.3128	35.1637	Promoter (<=1kb)	17	39699976	39728079	28104	1	2064	ENST00000445658.6	0	ENSG00000141736	ERBB2	erb-b2 receptor tyrosine kinase 2
chr17	39729608	39730908	1301	*	dualser_old_depth_peak_12700	1535	.	6.50244	156.141	153.56	Promoter (<=1kb)	17	39728510	39730532	2023	2	84299	ENST00000394231.8	0	ENSG00000141741	MIEN1	migration and invasion enhancer 1
chr17	39737757	39739725	1969	*	dualser_old_depth_peak_12701	94	.	3.22579	11.4365	9.41396	Promoter (<=1kb)	17	39737927	39742922	4996	1	2886	ENST00000577695.5	0	ENSG00000141738	GRB7	growth factor receptor bound protein 7
chr17	39753646	39755265	1620	*	dualser_old_depth_peak_12702	1054	.	5.52747	107.842	105.446	Exon (ENST00000722328.1/ENST00000722328.1, exon 1 of 1)	17	39743272	39744428	1157	1	2886	ENST00000473071.1	10374	ENSG00000141738	GRB7	growth factor receptor bound protein 7
chr17	39762336	39763335	1000	*	dualser_old_depth_peak_12703	39	.	2.93651	5.94621	3.99188	3' UTR	17	39765496	39778225	12730	2	22806	ENST00000583368.1	14890	ENSG00000161405	IKZF3	IKAROS family zinc finger 3
chr17	39864068	39864420	353	*	dualser_old_depth_peak_12704	15	.	2.28967	3.40583	1.5001	Promoter (<=1kb)	17	39757715	39864188	106474	2	22806	ENST00000377958.7	0	ENSG00000161405	IKZF3	IKAROS family zinc finger 3
chr17	39867826	39868570	745	*	dualser_old_depth_peak_12705	43	.	3.04619	6.35322	4.38831	Promoter (<=1kb)	17	39868202	39877896	9695	1	124626	ENST00000348931.9	0	ENSG00000186075	ZPBP2	zona pellucida binding protein 2
chr17	39926480	39928381	1902	*	dualser_old_depth_peak_12706	1044	.	4.59134	106.9	104.499	Promoter (<=1kb)	17	39927732	39944999	17268	1	100505591	ENST00000377924.6	0	ENSG00000204913	LRRC3C	leucine rich repeat containing 3C
chr17	39952650	39953978	1329	*	dualser_old_depth_peak_12707	1299	.	6.2208	132.416	129.925	Promoter (<=1kb)	17	39953263	39977218	23956	1	284110	ENST00000635792.1	0	ENSG00000167914	GSDMA	gasdermin A
chr17	39958938	39959350	413	*	dualser_old_depth_peak_12708	21	.	2.37359	4.10415	2.18299	Intron (ENST00000635792.1/284110, intron 1 of 11)	17	39963004	39977768	14765	1	284110	ENST00000301659.9	-3654	ENSG00000167914	GSDMA	gasdermin A
chr17	39962659	39963019	361	*	dualser_old_depth_peak_12709	20	.	2.43299	3.9789	2.06047	Promoter (<=1kb)	17	39963004	39977768	14765	1	284110	ENST00000301659.9	0	ENSG00000167914	GSDMA	gasdermin A
chr17	39979881	39981835	1955	*	dualser_old_depth_peak_12710	1463	.	4.58988	148.883	146.34	Promoter (<=1kb)	17	39980807	39997959	17153	1	5709	ENST00000264639.9	0	ENSG00000108344	PSMD3	proteasome 26S subunit, non-ATPase 3
chr17	40013420	40014140	721	*	dualser_old_depth_peak_12711	53	.	3.16704	7.3275	5.36612	Promoter (<=1kb)	17	39986405	40014718	28314	2	124904000	ENST00000801108.1	578	NA	LOC124904000	uncharacterized LOC124904000
chr17	40018813	40019122	310	*	dualser_old_depth_peak_12712	28	.	2.66384	4.78905	2.85188	Promoter (1-2kb)	17	40019449	40020610	1162	2	9862	ENST00000579364.1	1488	ENSG00000008838	MED24	mediator complex subunit 24
chr17	40026939	40027548	610	*	dualser_old_depth_peak_12713	26	.	2.60653	4.56962	2.63635	Promoter (<=1kb)	17	40026178	40027523	1346	2	9862	ENST00000580921.5	0	ENSG00000008838	MED24	mediator complex subunit 24
chr17	40038816	40039305	490	*	dualser_old_depth_peak_12714	16	.	2.3278	3.53992	1.63066	Intron (ENST00000394126.5/9862, intron 2 of 24)	17	40032673	40033675	1003	2	9862	ENST00000577488.5	-5141	ENSG00000008838	MED24	mediator complex subunit 24
chr17	40053772	40055101	1330	*	dualser_old_depth_peak_12715	1879	.	5.60208	190.652	187.928	Promoter (<=1kb)	17	40019097	40054092	34996	2	9862	ENST00000394126.5	0	ENSG00000008838	MED24	mediator complex subunit 24
chr17	40061778	40065395	3618	*	dualser_old_depth_peak_12716	730	.	2.37779	75.3114	73.0452	Promoter (<=1kb)	17	40061904	40077604	15701	1	7067	ENST00000585047.5	0	ENSG00000126351	THRA	thyroid hormone receptor alpha
chr17	40068940	40071409	2470	*	dualser_old_depth_peak_12717	85	.	1.73368	10.5353	8.53274	Promoter (<=1kb)	17	40068903	40089730	20828	1	7067	ENST00000546243.5	37	ENSG00000126351	THRA	thyroid hormone receptor alpha
chr17	40075234	40076001	768	*	dualser_old_depth_peak_12718	65	.	2.10334	8.5055	6.52515	Intron (ENST00000577288.5/7067, intron 2 of 2)	17	40072091	40077558	5468	1	7067	ENST00000577486.1	3143	ENSG00000126351	THRA	thyroid hormone receptor alpha
chr17	40091708	40092873	1166	*	dualser_old_depth_peak_12719	56	.	2.4494	7.58843	5.60741	3' UTR	17	40084434	40087001	2568	1	7067	ENST00000577637.1	7274	ENSG00000126351	THRA	thyroid hormone receptor alpha
chr17	40098647	40101173	2527	*	dualser_old_depth_peak_12720	1075	.	3.35234	109.968	107.566	Promoter (<=1kb)	17	40092793	40100589	7797	2	9572	ENST00000246672.4	0	ENSG00000126368	NR1D1	nuclear receptor subfamily 1 group D member 1
chr17	40106688	40108619	1932	*	dualser_old_depth_peak_12721	55	.	2.07744	7.56747	5.58909	Exon (ENST00000797861.1/ENST00000797861.1, exon 1 of 3)	17	40092793	40100589	7797	2	9572	ENST00000246672.4	-6099	ENSG00000126368	NR1D1	nuclear receptor subfamily 1 group D member 1
chr17	40111521	40111971	451	*	dualser_old_depth_peak_12722	57	.	1.94225	7.71937	5.74143	Distal Intergenic	17	40120529	40121879	1351	2	124904001	ENST00000795681.1	9908	ENSG00000303567	LOC124904001	uncharacterized LOC124904001
chr17	40113024	40114166	1143	*	dualser_old_depth_peak_12723	264	.	3.30454	28.5441	26.451	Exon (ENST00000623793.1/ENST00000623793.1, exon 1 of 1)	17	40120529	40121879	1351	2	124904001	ENST00000795681.1	7713	ENSG00000303567	LOC124904001	uncharacterized LOC124904001
chr17	40120852	40124760	3909	*	dualser_old_depth_peak_12724	753	.	2.29025	77.6819	75.3839	Promoter (<=1kb)	17	40120506	40121939	1434	2	124904001	ENST00000795679.1	0	ENSG00000303567	LOC124904001	uncharacterized LOC124904001
chr17	40139554	40141431	1878	*	dualser_old_depth_peak_12725	1585	.	4.70103	161.211	158.582	Promoter (<=1kb)	17	40140318	40167080	26763	1	22794	ENST00000418132.7	0	ENSG00000108349	CASC3	CASC3 exon junction complex subunit
chr17	40177156	40179134	1979	*	dualser_old_depth_peak_12726	1131	.	4.26209	115.541	113.112	Promoter (<=1kb)	17	40177470	40195650	18181	1	51195	ENST00000620260.6	0	ENSG00000108352	RAPGEFL1	Rap guanine nucleotide exchange factor like 1
chr17	40190588	40192029	1442	*	dualser_old_depth_peak_12727	233	.	4.02565	25.4747	23.3853	Promoter (<=1kb)	17	40191470	40192966	1497	1	51195	ENST00000496032.1	0	ENSG00000108352	RAPGEFL1	Rap guanine nucleotide exchange factor like 1
chr17	40201929	40202217	289	*	dualser_old_depth_peak_12728	16	.	2.34386	3.58686	1.67551	Distal Intergenic	17	40193597	40193663	67	1	102465523	ENST00000610636.1	8332	ENSG00000274621	MIR6867	microRNA 6867
chr17	40218577	40220535	1959	*	dualser_old_depth_peak_12729	1583	.	4.21806	161.019	158.371	Promoter (<=1kb)	17	40219304	40277132	57829	1	147179	ENST00000583268.1	0	ENSG00000171475	WIPF2	WAS/WASL interacting protein family member 2
chr17	40241399	40241672	274	*	dualser_old_depth_peak_12730	16	.	2.31658	3.55978	1.6531	Intron (ENST00000583268.1/147179, intron 1 of 3)	17	40256388	40260838	4451	1	147179	ENST00000578304.1	-14716	ENSG00000171475	WIPF2	WAS/WASL interacting protein family member 2
chr17	40251977	40252306	330	*	dualser_old_depth_peak_12731	14	.	2.28374	3.38267	1.47734	Intron (ENST00000583268.1/147179, intron 1 of 3)	17	40256388	40260838	4451	1	147179	ENST00000578304.1	-4082	ENSG00000171475	WIPF2	WAS/WASL interacting protein family member 2
chr17	40267031	40267433	403	*	dualser_old_depth_peak_12732	13	.	2.24211	3.24422	1.34325	Intron (ENST00000583268.1/147179, intron 2 of 3)	17	40273613	40278249	4637	1	147179	ENST00000578623.1	-6180	ENSG00000171475	WIPF2	WAS/WASL interacting protein family member 2
chr17	40287331	40288418	1088	*	dualser_old_depth_peak_12733	350	.	4.5424	37.165	35.0103	Promoter (<=1kb)	17	40287879	40304657	16779	1	990	ENST00000209728.9	0	ENSG00000094804	CDC6	cell division cycle 6
chr17	40303780	40304025	246	*	dualser_old_depth_peak_12734	39	.	2.44355	5.95328	3.99768	Promoter (2-3kb)	17	40300890	40301931	1042	1	990	ENST00000648633.1	2890	ENSG00000094804	CDC6	cell division cycle 6
chr17	40308875	40310685	1811	*	dualser_old_depth_peak_12735	1121	.	4.2425	114.627	112.196	Promoter (<=1kb)	17	40309180	40357643	48464	1	5914	ENST00000254066.10	0	ENSG00000131759	RARA	retinoic acid receptor alpha
chr17	40317816	40319238	1423	*	dualser_old_depth_peak_12736	656	.	4.40836	67.9294	65.6708	Promoter (<=1kb)	17	40317698	40318676	979	2	105371934	ENST00000657921.1	0	NA	LOC105371934	uncharacterized LOC105371934
chr17	40331861	40332813	953	*	dualser_old_depth_peak_12737	33	.	2.47333	5.24707	3.30299	Intron (ENST00000254066.10/5914, intron 2 of 8)	17	40341388	40356795	15408	1	5914	ENST00000394086.7	-8575	ENSG00000131759	RARA	retinoic acid receptor alpha
chr17	40341081	40343856	2776	*	dualser_old_depth_peak_12738	669	.	2.53857	69.2084	66.9416	Promoter (<=1kb)	17	40340867	40343136	2270	2	101929693	ENST00000581080.1	0	ENSG00000265666	RARA-AS1	RARA antisense RNA 1
chr17	40344881	40345754	874	*	dualser_old_depth_peak_12739	191	.	1.80124	21.1788	19.1074	Promoter (<=1kb)	17	40345241	40354409	9169	1	5914	ENST00000475125.1	0	ENSG00000131759	RARA	retinoic acid receptor alpha
chr17	40350362	40351799	1438	*	dualser_old_depth_peak_12740	37	.	1.93155	5.70234	3.75057	Promoter (<=1kb)	17	40351387	40356213	4827	1	5914	ENST00000420042.1	0	ENSG00000131759	RARA	retinoic acid receptor alpha
chr17	40362348	40364368	2021	*	dualser_old_depth_peak_12741	554	.	4.02335	57.6175	55.401	Promoter (<=1kb)	17	40360652	40364737	4086	2	125111	ENST00000578689.2	369	ENSG00000183153	GJD3	gap junction protein delta 3
chr17	40374965	40375279	315	*	dualser_old_depth_peak_12742	21	.	2.49171	4.10308	2.17769	Distal Intergenic	17	40360652	40364737	4086	2	125111	ENST00000578689.2	-10228	ENSG00000183153	GJD3	gap junction protein delta 3
chr17	40417235	40418751	1517	*	dualser_old_depth_peak_12743	790	.	5.05552	81.3775	79.0758	Promoter (<=1kb)	17	40388525	40417896	29372	2	7153	ENST00000423485.6	0	ENSG00000131747	TOP2A	DNA topoisomerase II alpha
chr17	40442754	40445371	2618	*	dualser_old_depth_peak_12744	791	.	4.08553	81.4231	79.1349	Promoter (<=1kb)	17	40443450	40457725	14276	1	3487	ENST00000269593.5	0	ENSG00000141753	IGFBP4	insulin like growth factor binding protein 4
chr17	40533201	40533891	691	*	dualser_old_depth_peak_12745	30	.	2.72502	5.00848	3.06516	Intron (ENST00000835072.1/107985090, intron 3 of 3)	17	40525561	40527002	1442	1	105371773	ENST00000577557.1	7640	ENSG00000266088	LOC105371773	uncharacterized LOC105371773
chr17	40542184	40543303	1120	*	dualser_old_depth_peak_12746	82	.	3.53215	10.2484	8.24446	Intron (ENST00000835072.1/107985090, intron 1 of 3)	17	40532246	40549191	16946	2	107985090	ENST00000835072.1	5888	NA	LOC107985090	uncharacterized LOC107985090
chr17	40552068	40552728	661	*	dualser_old_depth_peak_12747	52	.	3.21885	7.21509	5.23888	Promoter (2-3kb)	17	40532246	40549332	17087	2	107985090	ENST00000835071.1	-2736	NA	LOC107985090	uncharacterized LOC107985090
chr17	40560213	40560836	624	*	dualser_old_depth_peak_12748	68	.	3.47583	8.79646	6.81752	Promoter (<=1kb)	17	40551081	40561013	9933	2	1236	ENST00000579344.2	177	ENSG00000126353	CCR7	C-C motif chemokine receptor 7
chr17	40619839	40620571	733	*	dualser_old_depth_peak_12749	211	.	5.2217	23.174	21.1002	Distal Intergenic	17	40629464	40631761	2298	2	6605	ENST00000643580.1	11190	ENSG00000073584	SMARCE1	SWI/SNF related BAF chromatin remodeling complex subunit E1
chr17	40625226	40625512	287	*	dualser_old_depth_peak_12750	16	.	2.31016	3.53949	1.6326	3' UTR	17	40629464	40631761	2298	2	6605	ENST00000643580.1	6249	ENSG00000073584	SMARCE1	SWI/SNF related BAF chromatin remodeling complex subunit E1
chr17	40646943	40648961	2019	*	dualser_old_depth_peak_12751	1779	.	4.5365	180.626	177.937	Promoter (<=1kb)	17	40624962	40647818	22857	2	6605	ENST00000348513.12	0	ENSG00000073584	SMARCE1	SWI/SNF related BAF chromatin remodeling complex subunit E1
chr17	40664387	40665498	1112	*	dualser_old_depth_peak_12752	648	.	6.11006	67.0558	64.8171	Promoter (<=1kb)	17	40664899	40697843	32945	1	105371775	ENST00000768450.1	0	NA	LOC105371775	uncharacterized LOC105371775
chr17	40697431	40697821	391	*	dualser_old_depth_peak_12753	15	.	2.30383	3.45293	1.5457	Promoter (2-3kb)	17	40694777	40697837	3061	1	105371775	ENST00000768461.1	2654	NA	LOC105371775	uncharacterized LOC105371775
chr17	40818194	40819782	1589	*	dualser_old_depth_peak_12754	866	.	5.09729	88.9743	86.6407	Promoter (<=1kb)	17	40819071	40835360	16290	1	147184	ENST00000436612.7	0	ENSG00000167920	KRT10-AS1	KRT10 antisense RNA 1
chr17	41526869	41528561	1693	*	dualser_old_depth_peak_12755	512	.	5.15848	53.4112	51.2024	Promoter (<=1kb)	17	41523617	41528308	4692	2	3880	ENST00000361566.7	0	ENSG00000171345	KRT19	keratin 19
chr17	41548718	41549382	665	*	dualser_old_depth_peak_12756	53	.	3.25344	7.2921	5.31591	Distal Intergenic	17	41549606	41554495	4890	2	147093	ENST00000456403.1	5113	ENSG00000226629	LINC00974	long intergenic non-protein coding RNA 974
chr17	41635229	41635632	404	*	dualser_old_depth_peak_12757	30	.	2.71239	4.94463	3.00181	Promoter (<=1kb)	17	41626318	41635413	9096	2	284116	ENST00000438131.6	0	ENSG00000290861	KRT42P	keratin 42, pseudogene
chr17	41647768	41648980	1213	*	dualser_old_depth_peak_12758	304	.	5.4438	32.5855	30.4638	Intron (ENST00000839869.1/284116, intron 1 of 8)	17	41626325	41640199	13875	2	284116	ENST00000398469.6	-7569	ENSG00000290861	KRT42P	keratin 42, pseudogene
chr17	41665157	41667369	2213	*	dualser_old_depth_peak_12759	678	.	4.13513	70.1369	67.8682	Promoter (<=1kb)	17	41626325	41666511	40187	2	284116	ENST00000839869.1	0	ENSG00000290861	KRT42P	keratin 42, pseudogene
chr17	41688140	41690221	2082	*	dualser_old_depth_peak_12760	2066	.	4.43559	209.505	206.641	Promoter (<=1kb)	17	41688885	41691646	2762	1	10209	ENST00000462917.1	0	ENSG00000173812	EIF1	eukaryotic translation initiation factor 1
chr17	41710546	41711122	577	*	dualser_old_depth_peak_12761	77	.	3.73766	9.7555	7.75645	Promoter (1-2kb)	17	41712331	41715969	3639	1	2520	ENST00000329402.4	-1209	ENSG00000184502	GAST	gastrin
chr17	41733469	41735244	1776	*	dualser_old_depth_peak_12762	391	.	4.79408	41.275	39.1116	Promoter (<=1kb)	17	41720813	41734644	13832	2	9001	ENST00000393939.6	0	ENSG00000173805	HAP1	huntingtin associated protein 1
chr17	41777313	41777745	433	*	dualser_old_depth_peak_12763	17	.	2.30417	3.66166	1.75236	Intron (ENST00000393930.5/3728, intron 1 of 14)	17	41767458	41772269	4812	2	3728	ENST00000420370.5	-5044	ENSG00000173801	JUP	junction plakoglobin
chr17	41784536	41787243	2708	*	dualser_old_depth_peak_12764	859	.	3.37603	88.2418	85.9121	Promoter (<=1kb)	17	41754604	41785155	30552	2	3728	ENST00000393930.5	0	ENSG00000173801	JUP	junction plakoglobin
chr17	41801322	41801959	638	*	dualser_old_depth_peak_12765	65	.	3.32338	8.54198	6.54989	3' UTR	17	41802320	41806848	4529	2	10609	ENST00000465097.1	4889	ENSG00000141696	P3H4	prolyl 3-hydroxylase family member 4 (inactive)
chr17	41810887	41813578	2692	*	dualser_old_depth_peak_12766	713	.	3.55079	73.6105	71.3484	Promoter (<=1kb)	17	41801947	41812603	10657	2	10609	ENST00000355468.7	0	ENSG00000141696	P3H4	prolyl 3-hydroxylase family member 4 (inactive)
chr17	41834999	41836767	1769	*	dualser_old_depth_peak_12767	1548	.	5.18227	157.427	154.84	Promoter (<=1kb)	17	41825057	41836232	11176	2	115024	ENST00000435506.7	0	ENSG00000141698	NT5C3B	5'-nucleotidase, cytosolic IIIB
chr17	41863351	41865780	2430	*	dualser_old_depth_peak_12768	1183	.	3.81862	120.78	118.331	Promoter (<=1kb)	17	41848518	41865423	16906	2	55175	ENST00000319121.4	0	ENSG00000178502	KLHL11	kelch like family member 11
chr17	41906796	41907697	902	*	dualser_old_depth_peak_12769	28	.	2.66721	4.77845	2.83946	Promoter (1-2kb)	17	41904440	41905641	1202	2	47	ENST00000588547.1	-1155	ENSG00000131473	ACLY	ATP citrate lyase
chr17	41917394	41919752	2359	*	dualser_old_depth_peak_12770	1489	.	4.05379	151.528	148.969	Promoter (<=1kb)	17	41866917	41918962	52046	2	47	ENST00000590151.5	0	ENSG00000131473	ACLY	ATP citrate lyase
chr17	41929824	41931445	1622	*	dualser_old_depth_peak_12771	1146	.	4.87879	117.119	114.685	Promoter (<=1kb)	17	41910239	41930542	20304	2	47	ENST00000592970.1	0	ENSG00000131473	ACLY	ATP citrate lyase
chr17	41966185	41967991	1807	*	dualser_old_depth_peak_12772	1312	.	4.87673	133.694	131.201	Promoter (<=1kb)	17	41966763	41974228	7466	1	1267	ENST00000472031.1	0	ENSG00000173786	CNP	2',3'-cyclic nucleotide 3' phosphodiesterase
chr17	41986591	41987281	691	*	dualser_old_depth_peak_12773	15	.	2.29173	3.41122	1.50519	Promoter (<=1kb)	17	41976495	41986067	9573	2	7266	ENST00000590197.2	-524	ENSG00000168259	DNAJC7	DnaJ heat shock protein family (Hsp40) member C7
chr17	42016482	42018265	1784	*	dualser_old_depth_peak_12774	2221	.	3.96189	225.075	222.18	Promoter (<=1kb)	17	42017020	42025644	8625	1	28511	ENST00000307641.9	0	ENSG00000168256	NKIRAS2	NFKB inhibitor interacting Ras like 2
chr17	42020022	42020640	619	*	dualser_old_depth_peak_12775	790	.	2.58521	81.3285	79.025	Promoter (<=1kb)	17	42020072	42023841	3770	1	28511	ENST00000587337.1	0	ENSG00000168256	NKIRAS2	NFKB inhibitor interacting Ras like 2
chr17	42039718	42040844	1127	*	dualser_old_depth_peak_12776	109	.	4.1509	12.9443	10.9263	Promoter (1-2kb)	17	42025625	42037818	12194	2	201181	ENST00000649819.1	-1900	ENSG00000187595	ZNF385C	zinc finger protein 385C
chr17	42049858	42051178	1321	*	dualser_old_depth_peak_12777	1300	.	6.47224	132.493	130.001	Promoter (<=1kb)	17	42038232	42050601	12370	2	110806298	ENST00000587304.3	0	ENSG00000267221	C17orf113	chromosome 17 open reading frame 113
chr17	42072278	42072741	464	*	dualser_old_depth_peak_12778	12	.	2.2117	3.14603	1.24847	Intron (ENST00000692273.1/201181, intron 1 of 8)	17	42061239	42065365	4127	2	201181	ENST00000453355.2	-6913	ENSG00000187595	ZNF385C	zinc finger protein 385C
chr17	42107293	42108280	988	*	dualser_old_depth_peak_12779	605	.	5.31923	62.7954	60.5845	Promoter (<=1kb)	17	42103608	42107848	4241	2	79132	ENST00000590637.1	0	ENSG00000108771	DHX58	DExH-box helicase 58
chr17	42112194	42113080	887	*	dualser_old_depth_peak_12780	177	.	3.3186	19.8421	17.7755	Promoter (<=1kb)	17	42101411	42112714	11304	2	79132	ENST00000251642.8	0	ENSG00000108771	DHX58	DExH-box helicase 58
chr17	42120416	42121726	1311	*	dualser_old_depth_peak_12781	1194	.	6.19983	121.903	119.451	Promoter (<=1kb)	17	42113111	42121367	8257	2	2648	ENST00000225916.10	0	ENSG00000108773	KAT2A	lysine acetyltransferase 2A
chr17	42132929	42133773	845	*	dualser_old_depth_peak_12782	20	.	2.45087	3.96442	2.0431	Promoter (2-3kb)	17	42119674	42130564	10891	2	5878	ENST00000592248.5	-2365	ENSG00000108774	RAB5C	RAB5C, member RAS oncogene family
chr17	42142300	42142689	390	*	dualser_old_depth_peak_12783	26	.	2.61641	4.58945	2.65486	Intron (ENST00000592574.1/5878, intron 1 of 7)	17	42128692	42136484	7793	2	5878	ENST00000550504.5	-5816	ENSG00000108774	RAB5C	RAB5C, member RAS oncogene family
chr17	42154083	42156009	1927	*	dualser_old_depth_peak_12784	1345	.	4.51842	137.068	134.548	Promoter (<=1kb)	17	42154235	42156022	1788	1	105371781	ENST00000840777.1	0	NA	RAB5C-AS1	RAB5C antisense RNA 1
chr17	42163452	42163907	456	*	dualser_old_depth_peak_12785	16	.	2.34106	3.58305	1.67233	Exon (ENST00000607371.5/23415, exon 13 of 17)	17	42124978	42155044	30067	2	5878	ENST00000393860.7	-8408	ENSG00000108774	RAB5C	RAB5C, member RAS oncogene family
chr17	42174534	42174803	270	*	dualser_old_depth_peak_12786	21	.	2.17374	4.0385	2.11854	Intron (ENST00000607371.5/23415, intron 6 of 16)	17	42156891	42181081	24191	2	23415	ENST00000607371.5	6278	ENSG00000089558	KCNH4	potassium voltage-gated channel subfamily H member 4
chr17	42179757	42181484	1728	*	dualser_old_depth_peak_12787	661	.	3.36125	68.4383	66.169	Promoter (<=1kb)	17	42156891	42181081	24191	2	23415	ENST00000607371.5	0	ENSG00000089558	KCNH4	potassium voltage-gated channel subfamily H member 4
chr17	42183656	42184669	1014	*	dualser_old_depth_peak_12788	424	.	2.84751	44.6302	42.4414	Promoter (<=1kb)	17	42184060	42185452	1393	2	3060	ENST00000293330.1	783	ENSG00000161610	HCRT	hypocretin neuropeptide precursor
chr17	42193752	42194786	1035	*	dualser_old_depth_peak_12789	1166	.	7.03615	119.164	116.695	Promoter (<=1kb)	17	42188799	42194459	5661	2	84514	ENST00000593209.5	0	ENSG00000167925	GHDC	GH3 domain containing
chr17	42248359	42249069	711	*	dualser_old_depth_peak_12790	126	.	3.86017	14.7155	12.6852	Intron (ENST00000698803.1/6777, intron 1 of 18)	17	42222884	42232139	9256	2	6777	ENST00000698817.1	-16220	ENSG00000173757	STAT5B	signal transducer and activator of transcription 5B
chr17	42253217	42253566	350	*	dualser_old_depth_peak_12791	19	.	2.15209	3.82695	1.91354	Intron (ENST00000698803.1/6777, intron 1 of 18)	17	42222884	42232139	9256	2	6777	ENST00000698817.1	-21078	ENSG00000173757	STAT5B	signal transducer and activator of transcription 5B
chr17	42274958	42277355	2398	*	dualser_old_depth_peak_12792	1012	.	3.67946	103.589	101.208	Promoter (<=1kb)	17	42199176	42276352	77177	2	6777	ENST00000698803.1	0	ENSG00000173757	STAT5B	signal transducer and activator of transcription 5B
chr17	42287460	42289522	2063	*	dualser_old_depth_peak_12793	117	.	3.43657	13.7585	11.7513	Promoter (<=1kb)	17	42287547	42311943	24397	1	6776	ENST00000345506.8	0	ENSG00000126561	STAT5A	signal transducer and activator of transcription 5A
chr17	42311985	42313342	1358	*	dualser_old_depth_peak_12794	291	.	4.80228	31.2755	29.1592	3' UTR	17	42314848	42317515	2668	2	6774	ENST00000462286.3	4173	ENSG00000168610	STAT3	signal transducer and activator of transcription 3
chr17	42322943	42323152	210	*	dualser_old_depth_peak_12795	31	.	2.7659	5.13945	3.19194	Promoter (1-2kb)	17	42323035	42325061	2027	2	6774	ENST00000471989.5	1909	ENSG00000168610	STAT3	signal transducer and activator of transcription 3
chr17	42387217	42389405	2189	*	dualser_old_depth_peak_12796	1427	.	4.26414	145.301	142.764	Promoter (<=1kb)	17	42313324	42388442	75119	2	6774	ENST00000264657.10	0	ENSG00000168610	STAT3	signal transducer and activator of transcription 3
chr17	42421797	42423598	1802	*	dualser_old_depth_peak_12797	170	.	3.92647	19.081	17.0035	Promoter (<=1kb)	17	42422568	42457202	34635	1	102725238	ENST00000723360.1	0	NA	LOC102725238	uncharacterized LOC102725238
chr17	42458560	42460560	2001	*	dualser_old_depth_peak_12798	1714	.	4.33344	174.047	171.403	Promoter (<=1kb)	17	42458844	42521485	62642	1	535	ENST00000393829.6	0	ENSG00000033627	ATP6V0A1	ATPase H+ transporting V0 subunit a1
chr17	42519183	42520307	1125	*	dualser_old_depth_peak_12799	22	.	2.45158	4.15765	2.23443	Promoter (<=1kb)	17	42520335	42522577	2243	1	535	ENST00000587797.1	-28	ENSG00000033627	ATP6V0A1	ATPase H+ transporting V0 subunit a1
chr17	42531993	42532462	470	*	dualser_old_depth_peak_12800	201	.	2.32855	22.1873	20.1121	Intron (ENST00000771270.1/ENST00000771270.1, intron 1 of 1)	17	42536241	42544449	8209	1	4669	ENST00000225927.7	-3779	ENSG00000108784	NAGLU	N-acetyl-alpha-glucosaminidase
chr17	42535701	42537399	1699	*	dualser_old_depth_peak_12801	1150	.	4.56402	117.491	115.065	Promoter (<=1kb)	17	42536241	42544449	8209	1	4669	ENST00000225927.7	0	ENSG00000108784	NAGLU	N-acetyl-alpha-glucosaminidase
chr17	42548225	42549114	890	*	dualser_old_depth_peak_12802	396	.	6.0186	41.7892	39.6302	Exon (ENST00000803382.1/ENST00000803382.1, exon 4 of 5)	17	42552922	42554238	1317	1	3292	ENST00000593215.1	-3808	ENSG00000108786	HSD17B1	hydroxysteroid 17-beta dehydrogenase 1
chr17	42554060	42555542	1483	*	dualser_old_depth_peak_12803	2063	.	6.16684	209.16	206.322	Promoter (<=1kb)	17	42552431	42554841	2411	2	108783654	ENST00000590513.3	0	ENSG00000266962	HSD17B1-AS1	HSD17B1 antisense RNA 1
chr17	42561716	42562962	1247	*	dualser_old_depth_peak_12804	1414	.	4.45886	143.935	141.409	Promoter (<=1kb)	17	42562134	42562894	761	1	80347	ENST00000585811.1	0	ENSG00000068120	COASY	Coenzyme A synthase
chr17	42566573	42568023	1451	*	dualser_old_depth_peak_12805	1330	.	4.32731	135.543	133.031	Promoter (<=1kb)	17	42567072	42573239	6168	1	6945	ENST00000246912.8	0	ENSG00000108788	MLX	MAX dimerization protein MLX
chr17	42577075	42578625	1551	*	dualser_old_depth_peak_12806	1237	.	5.39514	126.188	123.72	Promoter (<=1kb)	17	42572310	42577729	5420	2	29893	ENST00000393795.8	0	ENSG00000131470	PSMC3IP	PSMC3 interacting protein
chr17	42608269	42610642	2374	*	dualser_old_depth_peak_12807	1712	.	4.34341	173.936	171.285	Promoter (<=1kb)	17	42579513	42609377	29865	2	162427	ENST00000589797.5	0	ENSG00000141699	RETREG3	reticulophagy regulator family member 3
chr17	42618044	42618797	754	*	dualser_old_depth_peak_12808	18	.	2.4046	3.79484	1.87749	Exon (ENST00000766605.1/ENST00000766605.1, exon 1 of 2)	17	42611875	42615224	3350	1	7283	ENST00000679484.1	6169	ENSG00000131462	TUBG1	tubulin gamma 1
chr17	42653314	42654385	1072	*	dualser_old_depth_peak_12809	519	.	5.16757	54.1235	51.9157	Intron (ENST00000766603.1/ENST00000766603.1, intron 1 of 3)	17	42659284	42667006	7723	1	27175	ENST00000251412.8	-4899	ENSG00000037042	TUBG2	tubulin gamma 2
chr17	42658823	42660343	1521	*	dualser_old_depth_peak_12810	1219	.	6.23533	124.368	121.911	Promoter (<=1kb)	17	42659284	42667006	7723	1	27175	ENST00000251412.8	0	ENSG00000037042	TUBG2	tubulin gamma 2
chr17	42667556	42668164	609	*	dualser_old_depth_peak_12811	22	.	2.28147	4.16491	2.23991	Promoter (1-2kb)	17	42667914	42669698	1785	2	79990	ENST00000591476.5	1534	ENSG00000068137	PLEKHH3	pleckstrin homology, MyTH4 and FERM domain containing H3
chr17	42670475	42670690	216	*	dualser_old_depth_peak_12812	25	.	2.07438	4.52435	2.59263	Promoter (<=1kb)	17	42667914	42669698	1785	2	79990	ENST00000591476.5	-777	ENSG00000068137	PLEKHH3	pleckstrin homology, MyTH4 and FERM domain containing H3
chr17	42675772	42678711	2940	*	dualser_old_depth_peak_12813	728	.	2.82569	75.0886	72.8107	Promoter (<=1kb)	17	42667914	42676633	8720	2	79990	ENST00000591196.5	0	ENSG00000068137	PLEKHH3	pleckstrin homology, MyTH4 and FERM domain containing H3
chr17	42682276	42684077	1802	*	dualser_old_depth_peak_12814	1387	.	3.67355	141.298	138.776	Promoter (<=1kb)	17	42679420	42683064	3645	2	2826	ENST00000591765.1	0	ENSG00000184451	CCR10	C-C motif chemokine receptor 10
chr17	42743943	42745424	1482	*	dualser_old_depth_peak_12815	1591	.	5.6734	161.747	159.138	Promoter (<=1kb)	17	42700275	42745040	44766	2	2145	ENST00000428826.7	0	ENSG00000108799	EZH1	enhancer of zeste 1 polycomb repressive complex 2 subunit
chr17	42760349	42762019	1671	*	dualser_old_depth_peak_12816	1146	.	5.24431	117.054	114.632	Promoter (<=1kb)	17	42753910	42761313	7404	2	100190938	ENST00000769757.1	0	ENSG00000197291	RAMP2-AS1	RAMP2 antisense RNA 1
chr17	42773059	42774166	1108	*	dualser_old_depth_peak_12817	1870	.	7.34147	189.801	187.063	Promoter (<=1kb)	17	42773449	42779599	6151	1	84313	ENST00000253794.7	0	ENSG00000131475	VPS25	vacuolar protein sorting 25 homolog
chr17	42780040	42781117	1078	*	dualser_old_depth_peak_12818	170	.	4.10363	19.1005	17.0324	Promoter (<=1kb)	17	42780610	42797066	16457	1	65266	ENST00000246914.10	0	ENSG00000126562	WNK4	WNK lysine deficient protein kinase 4
chr17	42797925	42799131	1207	*	dualser_old_depth_peak_12819	1617	.	6.85988	164.413	161.743	Promoter (<=1kb)	17	42798800	42806778	7979	1	124817	ENST00000585355.5	0	ENSG00000176563	CNTD1	cyclin N-terminal domain containing 1
chr17	42823565	42824603	1039	*	dualser_old_depth_peak_12820	1939	.	7.34158	196.788	193.973	Promoter (<=1kb)	17	42824426	42843239	18814	1	10197	ENST00000545225.5	0	ENSG00000131467	PSME3	proteasome activator subunit 3
chr17	42832628	42834172	1545	*	dualser_old_depth_peak_12821	2070	.	5.65564	209.894	207.097	Promoter (<=1kb)	17	42833142	42843758	10617	1	10197	ENST00000541124.5	0	ENSG00000131467	PSME3	proteasome activator subunit 3
chr17	42963779	42965094	1316	*	dualser_old_depth_peak_12822	1916	.	6.05801	194.412	191.659	Promoter (<=1kb)	17	42950526	42964454	13929	2	80755	ENST00000427569.7	0	ENSG00000266967	AARSD1	alanyl-tRNA synthetase domain containing 1
chr17	42979578	42981595	2018	*	dualser_old_depth_peak_12823	1329	.	4.66032	135.416	132.926	Promoter (<=1kb)	17	42968088	42979664	11577	2	100885848	ENST00000424284.5	0	ENSG00000267060	PTGES3L	prostaglandin E synthase 3 like
chr17	42998116	42999495	1380	*	dualser_old_depth_peak_12824	1907	.	5.78527	193.564	190.76	Promoter (<=1kb)	17	42998273	43002949	4677	1	6155	ENST00000589037.5	0	ENSG00000131469	RPL27	ribosomal protein L27
chr17	43006610	43007363	754	*	dualser_old_depth_peak_12825	279	.	5.28796	30.014	27.9045	Promoter (<=1kb)	17	43006740	43014456	7717	1	3430	ENST00000438323.2	0	ENSG00000068079	IFI35	interferon induced protein 35
chr17	43020976	43022622	1647	*	dualser_old_depth_peak_12826	1409	.	3.70284	143.527	141	Promoter (<=1kb)	17	43014607	43022385	7779	2	10493	ENST00000355653.8	0	ENSG00000108828	VAT1	vesicle amine transport 1
chr17	43024365	43025728	1364	*	dualser_old_depth_peak_12827	260	.	2.03104	28.1174	26.0084	Promoter (<=1kb)	17	43017832	43025123	7292	2	10493	ENST00000590924.5	0	ENSG00000108828	VAT1	vesicle amine transport 1
chr17	43034089	43034741	653	*	dualser_old_depth_peak_12828	33	.	2.79514	5.29948	3.35274	Distal Intergenic	17	43025930	43029887	3958	1	8153	ENST00000710494.1	8159	ENSG00000108830	RND2	Rho family GTPase 2
chr17	43124708	43126420	1713	*	dualser_old_depth_peak_12829	763	.	4.53352	78.6071	76.3187	Promoter (<=1kb)	17	43125420	43140333	14914	1	10230	ENST00000356906.8	0	ENSG00000198496	NBR2	neighbor of BRCA1 lncRNA 2
chr17	43169354	43171978	2625	*	dualser_old_depth_peak_12830	1497	.	3.38686	152.319	149.756	Promoter (<=1kb)	17	43148366	43170603	22238	2	101929767	ENST00000790352.1	0	NA	LOC101929767	uncharacterized LOC101929767
chr17	43211471	43212631	1161	*	dualser_old_depth_peak_12831	440	.	5.68127	46.2364	44.0554	Promoter (<=1kb)	17	43211835	43217736	5902	1	113277	ENST00000588693.5	0	ENSG00000184988	TMEM106A	transmembrane protein 106A
chr17	43334080	43334420	341	*	dualser_old_depth_peak_12836	53	.	3.23186	7.3122	5.34061	Distal Intergenic	17	43224353	43305397	81045	2	100874261	ENST00000615433.2	-28683	ENSG00000236383	CCDC200	coiled-coil domain containing 200
chr17	43360357	43362329	1973	*	dualser_old_depth_peak_12837	830	.	4.05443	85.3515	83.0375	Exon (ENST00000829598.1/ENST00000829598.1, exon 1 of 1)	17	43368796	43373810	5015	1	105371785	ENST00000829281.1	-6467	NA	LOC105371785	uncharacterized LOC105371785
chr17	43367618	43369591	1974	*	dualser_old_depth_peak_12838	620	.	4.17521	64.2755	62.0451	Promoter (<=1kb)	17	43368796	43373810	5015	1	105371785	ENST00000829281.1	0	NA	LOC105371785	uncharacterized LOC105371785
chr17	43388080	43389783	1704	*	dualser_old_depth_peak_12839	2136	.	5.1956	216.461	213.643	Promoter (<=1kb)	17	43338741	43388312	49572	2	100130581	ENST00000658096.1	0	ENSG00000188825	LINC00910	long intergenic non-protein coding RNA 910
chr17	43398550	43401826	3277	*	dualser_old_depth_peak_12840	729	.	2.82832	75.2173	72.9467	Promoter (<=1kb)	17	43398993	43401137	2145	1	379	ENST00000320033.5	0	ENSG00000175906	ARL4D	ARF like GTPase 4D
chr17	43406836	43407067	232	*	dualser_old_depth_peak_12841	26	.	1.94717	4.57036	2.63673	Distal Intergenic	17	43398993	43401137	2145	1	379	ENST00000320033.5	7843	ENSG00000175906	ARL4D	ARF like GTPase 4D
chr17	43412083	43412995	913	*	dualser_old_depth_peak_12842	27	.	2.41885	4.73247	2.79816	Exon (ENST00000515954.1/ENST00000515954.1, exon 1 of 1)	17	43398993	43401137	2145	1	379	ENST00000320033.5	13090	ENSG00000175906	ARL4D	ARF like GTPase 4D
chr17	43417306	43419423	2118	*	dualser_old_depth_peak_12843	40	.	2.5411	6.05742	4.09766	Distal Intergenic	17	43398993	43401137	2145	1	379	ENST00000320033.5	18313	ENSG00000175906	ARL4D	ARF like GTPase 4D
chr17	43431375	43432243	869	*	dualser_old_depth_peak_12844	26	.	2.6138	4.5767	2.642	Distal Intergenic	17	43444707	43451200	6494	1	106660605	ENST00000588060.1	-12464	ENSG00000267151	MIR2117HG	MIR2117 host gene
chr17	43471723	43472033	311	*	dualser_old_depth_peak_12845	26	.	2.63475	4.6192	2.68114	Distal Intergenic	17	43483865	43492292	8428	1	1659	ENST00000592258.5	-11832	ENSG00000067596	DHX8	DEAH-box helicase 8
chr17	43483671	43485037	1367	*	dualser_old_depth_peak_12846	1683	.	5.74438	171.046	168.36	Promoter (<=1kb)	17	43483865	43492292	8428	1	1659	ENST00000592258.5	0	ENSG00000067596	DHX8	DEAH-box helicase 8
chr17	43530636	43530909	274	*	dualser_old_depth_peak_12847	14	.	2.28417	3.38782	1.4827	Promoter (<=1kb)	17	43528499	43530434	1936	2	2118	ENST00000586826.1	-202	ENSG00000175832	ETV4	ETS variant transcription factor 4
chr17	43544794	43546890	2097	*	dualser_old_depth_peak_12848	575	.	4.07654	59.7365	57.5091	Promoter (<=1kb)	17	43527844	43545937	18094	2	2118	ENST00000538265.5	0	ENSG00000175832	ETV4	ETS variant transcription factor 4
chr17	43645588	43646630	1043	*	dualser_old_depth_peak_12849	198	.	5.40779	21.9394	19.8542	Intron (ENST00000318579.9/4222, intron 1 of 2)	17	43641379	43661563	20185	2	4222	ENST00000549132.2	14933	ENSG00000005102	MEOX1	mesenchyme homeobox 1
chr17	43694537	43694794	258	*	dualser_old_depth_peak_12850	26	.	2.62325	4.60035	2.66454	Intron (ENST00000593169.2/105371786, intron 2 of 2)	17	43671165	43690795	19631	2	107985085	ENST00000809649.1	-3742	NA	LOC107985085	uncharacterized LOC107985085
chr17	43696373	43696829	457	*	dualser_old_depth_peak_12851	16	.	2.32343	3.52288	1.61391	Intron (ENST00000593169.2/105371786, intron 2 of 2)	17	43671165	43690795	19631	2	107985085	ENST00000809649.1	-5578	NA	LOC107985085	uncharacterized LOC107985085
chr17	43713261	43714388	1128	*	dualser_old_depth_peak_12852	368	.	5.6101	39.0077	36.8596	Distal Intergenic	17	43671165	43690795	19631	2	107985085	ENST00000809649.1	-22466	NA	LOC107985085	uncharacterized LOC107985085
chr17	43720174	43721350	1177	*	dualser_old_depth_peak_12853	1283	.	7.08357	130.863	128.377	Exon (ENST00000723987.1/ENST00000723987.1, exon 2 of 2)	17	43671165	43690795	19631	2	107985085	ENST00000809649.1	-29379	NA	LOC107985085	uncharacterized LOC107985085
chr17	43755346	43755982	637	*	dualser_old_depth_peak_12854	79	.	3.76654	9.99	7.9881	Promoter (2-3kb)	17	43753738	43758791	5054	2	50964	ENST00000301691.3	2809	ENSG00000167941	SOST	sclerostin
chr17	43768535	43769128	594	*	dualser_old_depth_peak_12855	16	.	2.34977	3.60015	1.68775	3' UTR	17	43766131	43774768	8638	2	1845	ENST00000590753.1	5640	ENSG00000108861	DUSP3	dual specificity phosphatase 3
chr17	43777854	43779732	1879	*	dualser_old_depth_peak_12856	1445	.	4.84344	147.067	144.529	Promoter (<=1kb)	17	43766125	43778977	12853	2	1845	ENST00000226004.8	0	ENSG00000108861	DUSP3	dual specificity phosphatase 3
chr17	43832226	43833963	1738	*	dualser_old_depth_peak_12857	1036	.	5.24039	106.057	103.664	Promoter (<=1kb)	17	43833662	43846621	12960	1	107984979	ENST00000784836.1	0	ENSG00000302186	LOC107984979	uncharacterized LOC107984979
chr17	43900072	43901280	1209	*	dualser_old_depth_peak_12858	782	.	5.15224	80.5275	78.227	Promoter (<=1kb)	17	43875357	43900598	25242	2	4355	ENST00000377184.7	0	ENSG00000108852	MPP2	MAGUK p55 scaffold protein 2
chr17	43905964	43908490	2527	*	dualser_old_depth_peak_12859	1805	.	3.68569	183.244	180.554	Promoter (<=1kb)	17	43875360	43907536	32177	2	4355	ENST00000269095.9	0	ENSG00000108852	MPP2	MAGUK p55 scaffold protein 2
chr17	43917392	43918167	776	*	dualser_old_depth_peak_12860	89	.	3.9659	10.9999	8.9927	Promoter (<=1kb)	17	43914374	43917913	3540	2	105371787	ENST00000591374.6	0	NA	LOC105371787	uncharacterized LOC105371787
chr17	43926818	43927824	1007	*	dualser_old_depth_peak_12861	239	.	5.59683	26.0853	23.9777	Promoter (<=1kb)	17	43926890	43934547	7658	1	102724183	ENST00000741246.1	0	NA	LOC102724183	Wnt family member 9-like
chr17	43937559	43938856	1298	*	dualser_old_depth_peak_12862	378	.	5.20885	40.034	37.8997	Promoter (<=1kb)	17	43937716	43938967	1252	1	107546764	ENST00000741247.1	0	NA	LINC01976	long intergenic non-protein coding RNA 1976
chr17	43983299	43984597	1299	*	dualser_old_depth_peak_12863	760	.	6.18995	78.3214	76.0323	Intron (ENST00000360085.6/5697, intron 1 of 6)	17	43952738	44004469	51732	2	5697	ENST00000360085.6	19872	ENSG00000131096	PYY	peptide YY
chr17	43994335	43995276	942	*	dualser_old_depth_peak_12864	175	.	4.93109	19.5759	17.5179	Intron (ENST00000360085.6/5697, intron 1 of 6)	17	43952738	44004469	51732	2	5697	ENST00000360085.6	9193	ENSG00000131096	PYY	peptide YY
chr17	44004599	44007884	3286	*	dualser_old_depth_peak_12865	322	.	2.79422	34.3374	32.211	Promoter (<=1kb)	17	44004622	44009068	4447	1	162417	ENST00000293404.8	0	ENSG00000161653	NAGS	N-acetylglutamate synthase
chr17	44014049	44015316	1268	*	dualser_old_depth_peak_12866	1802	.	6.83131	182.955	180.245	Promoter (<=1kb)	17	44011188	44014963	3776	2	84336	ENST00000206380.8	0	ENSG00000091947	TMEM101	transmembrane protein 101
chr17	44024341	44024728	388	*	dualser_old_depth_peak_12867	33	.	2.67826	5.258	3.31338	Promoter (1-2kb)	17	44011188	44023151	11964	2	84336	ENST00000589334.5	-1190	ENSG00000091947	TMEM101	transmembrane protein 101
chr17	44028324	44028796	473	*	dualser_old_depth_peak_12868	37	.	2.72093	5.73704	3.78103	Distal Intergenic	17	44011188	44023151	11964	2	84336	ENST00000589334.5	-5173	ENSG00000091947	TMEM101	transmembrane protein 101
chr17	44043167	44044626	1460	*	dualser_old_depth_peak_12869	30	.	2.3909	5.02706	3.08706	Promoter (2-3kb)	17	44036063	44040340	4278	2	124801	ENST00000590563.1	-2827	ENSG00000161654	LSM 12.00	LSM12 homolog
chr17	44065589	44066911	1323	*	dualser_old_depth_peak_12870	765	.	3.15747	78.8974	76.5981	Promoter (<=1kb)	17	44034328	44066671	32344	2	124801	ENST00000293406.8	0	ENSG00000161654	LSM 12.00	LSM12 homolog
chr17	44070202	44071957	1756	*	dualser_old_depth_peak_12871	1349	.	3.58861	137.473	134.963	Promoter (<=1kb)	17	44070620	44076319	5700	1	92579	ENST00000696383.1	0	ENSG00000141349	G6PC3	glucose-6-phosphatase catalytic subunit 3
chr17	44086736	44087482	747	*	dualser_old_depth_peak_12872	27	.	2.57239	4.72598	2.79448	Promoter (<=1kb)	17	44082584	44086755	4172	2	10014	ENST00000588419.1	0	ENSG00000108840	HDAC5	histone deacetylase 5
chr17	44095464	44096371	908	*	dualser_old_depth_peak_12873	94	.	3.31935	11.4337	9.42347	Promoter (1-2kb)	17	44091293	44093505	2213	2	10014	ENST00000587776.1	-1959	ENSG00000108840	HDAC5	histone deacetylase 5
chr17	44108844	44111810	2967	*	dualser_old_depth_peak_12874	165	.	2.61103	18.6124	16.574	Promoter (<=1kb)	17	44093781	44111341	17561	2	10014	ENST00000591714.5	0	ENSG00000108840	HDAC5	histone deacetylase 5
chr17	44121149	44124298	3150	*	dualser_old_depth_peak_12875	926	.	2.88918	95.0046	92.6425	Promoter (<=1kb)	17	44076746	44123638	46893	2	10014	ENST00000225983.10	0	ENSG00000108840	HDAC5	histone deacetylase 5
chr17	44141441	44142735	1295	*	dualser_old_depth_peak_12876	1008	.	5.56405	103.257	100.879	Promoter (<=1kb)	17	44141906	44162476	20571	1	78995	ENST00000319977.8	0	ENSG00000125319	HROB	homologous recombination factor with OB-fold
chr17	44168351	44168808	458	*	dualser_old_depth_peak_12877	33	.	2.5206	5.3071	3.36225	Promoter (1-2kb)	17	44170447	44172209	1763	1	92591	ENST00000591700.1	-1639	ENSG00000161664	ASB16	ankyrin repeat and SOCS box containing 16
chr17	44170552	44171229	678	*	dualser_old_depth_peak_12878	87	.	3.53962	10.723	8.70824	Promoter (<=1kb)	17	44170704	44179084	8381	1	92591	ENST00000293414.6	0	ENSG00000161664	ASB16	ankyrin repeat and SOCS box containing 16
chr17	44186035	44187752	1718	*	dualser_old_depth_peak_12879	2099	.	4.76971	212.807	209.979	Promoter (<=1kb)	17	44157293	44186749	29457	2	339201	ENST00000755665.1	0	ENSG00000267080	ASB16-AS1	ASB16 antisense RNA 1
chr17	44198220	44201005	2786	*	dualser_old_depth_peak_12880	1084	.	3.34613	110.843	108.43	Promoter (<=1kb)	17	44198520	44201047	2528	1	101926967	ENST00000689614.2	0	ENSG00000267394	ATXN7L3-AS1	ATXN7L3 antisense RNA 1
chr17	44210206	44210793	588	*	dualser_old_depth_peak_12881	36	.	2.31233	5.59921	3.65116	Promoter (<=1kb)	17	44209219	44210142	924	2	7343	ENST00000531368.1	-64	ENSG00000108312	UBTF	upstream binding transcription factor
chr17	44212528	44212734	207	*	dualser_old_depth_peak_12882	18	.	1.96461	3.76658	1.8527	Promoter (<=1kb)	17	44212180	44213356	1177	2	7343	ENST00000529042.1	622	ENSG00000108312	UBTF	upstream binding transcription factor
chr17	44218435	44222705	4271	*	dualser_old_depth_peak_12883	652	.	2.30428	67.5047	65.2438	Promoter (<=1kb)	17	44221230	44223707	2478	1	101926967	ENST00000588279.3	0	ENSG00000267394	ATXN7L3-AS1	ATXN7L3 antisense RNA 1
chr17	44241308	44241518	211	*	dualser_old_depth_peak_12884	19	.	2.41514	3.8311	1.91269	Distal Intergenic	17	44205033	44221626	16594	2	7343	ENST00000302904.8	-19682	ENSG00000108312	UBTF	upstream binding transcription factor
chr17	44307586	44309761	2176	*	dualser_old_depth_peak_12885	1419	.	4.03733	144.48	141.955	Promoter (<=1kb)	17	44299567	44308489	8923	2	101926996	ENST00000753097.1	0	NA	RUNDC3A-AS1	RUNDC3A antisense RNA 1
chr17	44323955	44327154	3200	*	dualser_old_depth_peak_12886	995	.	3.88752	101.893	99.5269	Promoter (<=1kb)	17	44324359	44327530	3172	1	124904009	ENST00000749826.1	0	ENSG00000288961	LOC124904009	uncharacterized LOC124904009
chr17	44344793	44346211	1419	*	dualser_old_depth_peak_12887	1758	.	5.63422	178.577	175.886	Promoter (<=1kb)	17	44345246	44349894	4649	1	2896	ENST00000588170.5	0	ENSG00000030582	GRN	granulin precursor
chr17	44350868	44351153	286	*	dualser_old_depth_peak_12888	39	.	2.19487	5.92956	3.96988	Promoter (<=1kb)	17	44350911	44351599	689	1	2896	ENST00000585348.1	0	ENSG00000030582	GRN	granulin precursor
chr17	44353218	44353524	307	*	dualser_old_depth_peak_12889	10	.	1.86588	2.97094	1.08631	Promoter (1-2kb)	17	44352202	44353102	901	1	2896	ENST00000586242.1	1016	ENSG00000030582	GRN	granulin precursor
chr17	44362034	44364205	2172	*	dualser_old_depth_peak_12890	1390	.	4.01971	141.546	139.025	Promoter (<=1kb)	17	44353215	44363853	10639	2	284069	ENST00000293443.12	0	ENSG00000161682	FAM171A2	family with sequence similarity 171 member A2
chr17	44384697	44386335	1639	*	dualser_old_depth_peak_12891	559	.	5.03687	58.1247	55.9086	Promoter (<=1kb)	17	44372180	44385340	13161	2	3674	ENST00000648408.1	0	ENSG00000005961	ITGA2B	integrin subunit alpha 2b
chr17	44502029	44504090	2062	*	dualser_old_depth_peak_12892	1577	.	4.27763	160.33	157.716	Promoter (<=1kb)	17	44395281	44503406	108126	2	23131	ENST00000591680.6	0	ENSG00000186566	GPATCH8	G-patch domain containing 8
chr17	44533760	44533988	229	*	dualser_old_depth_peak_12893	30	.	2.7201	5.02823	3.08701	Promoter (2-3kb)	17	44536176	44538087	1912	1	105371791	ENST00000818237.1	-2188	NA	LOC105371791	uncharacterized LOC105371791
chr17	44556179	44559098	2920	*	dualser_old_depth_peak_12894	295	.	3.06294	31.6564	29.5393	Promoter (<=1kb)	17	44557484	44561262	3779	1	2535	ENST00000315323.5	0	ENSG00000180340	FZD2	frizzled class receptor 2
chr17	44628220	44629381	1162	*	dualser_old_depth_peak_12895	35	.	2.79755	5.50804	3.5674	Distal Intergenic	17	44646364	44650349	3986	2	101927017	ENST00000589259.1	20968	ENSG00000266979	LINC01180	long intergenic non-protein coding RNA 1180
chr17	44655982	44657286	1305	*	dualser_old_depth_peak_12896	120	.	4.15976	14.0844	12.057	Promoter (<=1kb)	17	44656404	44662390	5987	1	284071	ENST00000425535.5	0	ENSG00000180336	MEIOC	meiosis specific with coiled-coil domain
chr17	44688868	44690463	1596	*	dualser_old_depth_peak_12897	2108	.	5.65911	213.658	210.809	Promoter (<=1kb)	17	44673069	44689725	16657	2	124808	ENST00000588687.5	0	ENSG00000180329	CCDC43	coiled-coil domain containing 43
chr17	44708186	44709632	1447	*	dualser_old_depth_peak_12898	1791	.	5.83239	181.891	179.161	Promoter (<=1kb)	17	44708608	44752264	43657	1	80174	ENST00000393547.6	0	ENSG00000161692	DBF4B	DBF4B-CDC7 kinase regulatory subunit
chr17	44749598	44750102	505	*	dualser_old_depth_peak_12899	25	.	2.5975	4.50479	2.57102	Promoter (<=1kb)	17	44736874	44750098	13225	2	107985044	ENST00000828037.1	0	NA	LOC107985044	uncharacterized LOC107985044
chr17	44758235	44760415	2181	*	dualser_old_depth_peak_12900	904	.	4.1365	92.7963	90.4497	Promoter (<=1kb)	17	44735952	44759501	23550	2	107985044	ENST00000828036.1	0	NA	LOC107985044	uncharacterized LOC107985044
chr17	44774993	44776475	1483	*	dualser_old_depth_peak_12901	665	.	4.57223	68.8221	66.5604	Promoter (<=1kb)	17	44775558	44777802	2245	1	4185	ENST00000588363.1	0	ENSG00000073670	ADAM11	ADAM metallopeptidase domain 11
chr17	44786385	44787883	1499	*	dualser_old_depth_peak_12902	44	.	2.78342	6.46025	4.49882	Exon (ENST00000778546.1/ENST00000778546.1, exon 2 of 3)	17	44782111	44797783	15673	2	10052	ENST00000591137.2	9900	ENSG00000182963	GJC1	gap junction protein gamma 1
chr17	44794209	44794893	685	*	dualser_old_depth_peak_12903	15	.	2.30901	3.46835	1.56048	Promoter (2-3kb)	17	44782111	44797783	15673	2	10052	ENST00000591137.2	2890	ENSG00000182963	GJC1	gap junction protein gamma 1
chr17	44804996	44805298	303	*	dualser_old_depth_peak_12904	11	.	2.1829	3.05252	1.15813	Promoter (<=1kb)	17	44803949	44804966	1018	2	10052	ENST00000586347.1	-30	ENSG00000182963	GJC1	gap junction protein gamma 1
chr17	44820678	44821059	382	*	dualser_old_depth_peak_12905	26	.	2.44481	4.60973	2.67555	Intron (ENST00000592524.6/10052, intron 1 of 2)	17	44805600	44813305	7706	2	10052	ENST00000587239.5	-7373	ENSG00000182963	GJC1	gap junction protein gamma 1
chr17	44828792	44830896	2105	*	dualser_old_depth_peak_12906	968	.	3.93193	99.1758	96.8052	Promoter (<=1kb)	17	44798448	44830287	31840	2	10052	ENST00000592524.6	0	ENSG00000182963	GJC1	gap junction protein gamma 1
chr17	44842617	44843367	751	*	dualser_old_depth_peak_12907	42	.	2.84698	6.20207	4.24389	Promoter (2-3kb)	17	44846353	44850476	4124	1	51751	ENST00000591513.5	-2986	ENSG00000131097	HIGD1B	HIG1 hypoxia inducible domain family member 1B
chr17	44898657	44900263	1607	*	dualser_old_depth_peak_12908	2057	.	5.42463	208.514	205.71	Promoter (<=1kb)	17	44899142	44901554	2413	1	388389	ENST00000577339.5	0	ENSG00000167131	DNAAF19	dynein axonemal assembly factor 19
chr17	44913386	44915541	2156	*	dualser_old_depth_peak_12909	138	.	2.59889	15.88	13.8336	Promoter (<=1kb)	17	44903159	44915500	12342	2	2670	ENST00000588735.3	0	ENSG00000131095	GFAP	glial fibrillary acidic protein
chr17	44930294	44931394	1101	*	dualser_old_depth_peak_12910	23	.	2.51304	4.22815	2.30315	Promoter (2-3kb)	17	44932322	44933976	1655	2	146909	ENST00000585687.1	2582	ENSG00000186185	KIF18B	kinesin family member 18B
chr17	44947226	44948518	1293	*	dualser_old_depth_peak_12911	1191	.	6.2535	121.636	119.172	Promoter (<=1kb)	17	44924709	44947637	22929	2	146909	ENST00000587309.5	0	ENSG00000186185	KIF18B	kinesin family member 18B
chr17	44959479	44960727	1249	*	dualser_old_depth_peak_12912	93	.	3.46921	11.3174	9.3079	Promoter (1-2kb)	17	44957992	45108989	150998	1	4836	ENST00000678938.1	1487	ENSG00000136448	NMT1	N-myristoyltransferase 1
chr17	44966110	44968895	2786	*	dualser_old_depth_peak_12913	206	.	2.59555	22.7746	20.6838	Promoter (<=1kb)	17	44959693	44968303	8611	2	10882	ENST00000253407.4	0	ENSG00000131094	C1QL1	complement C1q like 1
chr17	44970078	44970565	488	*	dualser_old_depth_peak_12914	88	.	2.03042	10.8964	8.87979	Promoter (1-2kb)	17	44959693	44968303	8611	2	10882	ENST00000718438.1	-1775	ENSG00000131094	C1QL1	complement C1q like 1
chr17	44987293	44988641	1349	*	dualser_old_depth_peak_12915	159	.	4.14431	17.9935	15.9482	Promoter (1-2kb)	17	44981088	44989846	8759	2	107987243	ENST00000723577.1	1205	NA	LOC107987243	uncharacterized LOC107987243
chr17	45013326	45013531	206	*	dualser_old_depth_peak_12916	21	.	2.47115	4.04248	2.11968	Promoter (<=1kb)	17	44987645	45013596	25952	2	107987243	ENST00000723575.1	65	NA	LOC107987243	uncharacterized LOC107987243
chr17	45018637	45019788	1152	*	dualser_old_depth_peak_12917	251	.	3.93095	27.3103	25.1979	Intron (ENST00000678938.1/4836, intron 1 of 11)	17	44987645	45013596	25952	2	107987243	ENST00000723575.1	-5041	NA	LOC107987243	uncharacterized LOC107987243
chr17	45020806	45022079	1274	*	dualser_old_depth_peak_12918	66	.	2.37725	8.62818	6.64252	Intron (ENST00000678938.1/4836, intron 1 of 11)	17	44987645	45013596	25952	2	107987243	ENST00000723575.1	-7210	NA	LOC107987243	uncharacterized LOC107987243
chr17	45050481	45052679	2199	*	dualser_old_depth_peak_12919	1124	.	4.45162	114.917	112.481	Promoter (<=1kb)	17	45051610	45109016	57407	1	4836	ENST00000592782.5	0	ENSG00000136448	NMT1	N-myristoyltransferase 1
chr17	45060387	45061979	1593	*	dualser_old_depth_peak_12920	2520	.	5.24737	255.083	252.067	Promoter (<=1kb)	17	45061271	45108980	47710	1	4836	ENST00000676828.1	0	ENSG00000136448	NMT1	N-myristoyltransferase 1
chr17	45073644	45074055	412	*	dualser_old_depth_peak_12921	20	.	2.45009	3.95389	2.03222	Intron (ENST00000678938.1/4836, intron 1 of 11)	17	45061679	45105986	44308	1	4836	ENST00000592654.3	11965	ENSG00000136448	NMT1	N-myristoyltransferase 1
chr17	45092827	45093583	757	*	dualser_old_depth_peak_12922	13	.	2.24742	3.2642	1.36285	Promoter (<=1kb)	17	45093631	45099436	5806	1	4836	ENST00000588455.5	-48	ENSG00000136448	NMT1	N-myristoyltransferase 1
chr17	45099080	45099804	725	*	dualser_old_depth_peak_12923	70	.	3.40305	9.08285	7.09666	3' UTR	17	45093631	45099436	5806	1	4836	ENST00000588455.5	5449	ENSG00000136448	NMT1	N-myristoyltransferase 1
chr17	45111148	45111600	453	*	dualser_old_depth_peak_12924	24	.	2.52402	4.34056	2.4163	Promoter (1-2kb)	17	45112303	45113548	1246	2	113026	ENST00000539433.1	1948	ENSG00000161714	PLCD3	phospholipase C delta 3
chr17	45121369	45121675	307	*	dualser_old_depth_peak_12925	21	.	2.4735	4.05886	2.13632	Promoter (2-3kb)	17	45118056	45119089	1034	2	113026	ENST00000546350.1	-2280	ENSG00000161714	PLCD3	phospholipase C delta 3
chr17	45131599	45133495	1897	*	dualser_old_depth_peak_12926	1378	.	4.05292	140.391	137.864	Promoter (<=1kb)	17	45108959	45132515	23557	2	113026	ENST00000619929.5	0	ENSG00000161714	PLCD3	phospholipase C delta 3
chr17	45135462	45136034	573	*	dualser_old_depth_peak_12927	405	.	2.49728	42.7337	40.5679	Promoter (<=1kb)	17	45135647	45143850	8204	1	79777	ENST00000586346.5	0	ENSG00000181513	ACBD4	acyl-CoA binding domain containing 4
chr17	45147111	45150326	3216	*	dualser_old_depth_peak_12928	874	.	2.61398	89.7627	87.4201	Promoter (<=1kb)	17	45148475	45152099	3625	1	10614	ENST00000332499.4	0	ENSG00000186834	HEXIM1	HEXIM P-TEFb complex subunit 1
chr17	45160389	45162269	1881	*	dualser_old_depth_peak_12929	2063	.	4.75719	209.214	206.374	Promoter (<=1kb)	17	45148627	45161538	12912	2	112268203	ENST00000589950.2	0	NA	HEXIM2-AS1	HEXIM2 antisense RNA 1
chr17	45170960	45173371	2412	*	dualser_old_depth_peak_12930	218	.	3.27369	23.8706	21.817	Promoter (<=1kb)	17	45168800	45171065	2266	2	105371795	ENST00000837925.1	0	ENSG00000267288	HEXIM2-AS2	HEXIM2 antisense RNA 2
chr17	45197700	45198152	453	*	dualser_old_depth_peak_12931	45	.	3.05901	6.47227	4.50832	Intron (ENST00000827005.1/339192, intron 1 of 1)	17	45190719	45219034	28316	2	339192	ENST00000827005.1	20882	NA	FMNL1-DT	FMNL1 divergent transcript
chr17	45220661	45222743	2083	*	dualser_old_depth_peak_12932	729	.	3.78816	75.1724	72.9017	Promoter (<=1kb)	17	45190719	45221067	30349	2	339192	ENST00000827004.1	0	NA	FMNL1-DT	FMNL1 divergent transcript
chr17	45228408	45228671	264	*	dualser_old_depth_peak_12933	13	.	1.89376	3.26063	1.36255	Promoter (1-2kb)	17	45230669	45234687	4019	1	752	ENST00000585852.5	-1998	ENSG00000184922	FMNL1	formin like 1
chr17	45240141	45242538	2398	*	dualser_old_depth_peak_12934	1366	.	3.9241	139.117	136.605	Promoter (<=1kb)	17	45238028	45241734	3707	2	107985040	ENST00000587534.1	0	ENSG00000233175	FMNL1-AS1	FMNL1 antisense RNA 1
chr17	45246901	45248598	1698	*	dualser_old_depth_peak_12935	619	.	4.2154	64.175	61.9304	Promoter (<=1kb)	17	45247905	45259884	11980	1	100133991	ENST00000782441.1	0	NA	MAP3K14-AS1	MAP3K14 antisense RNA 1
chr17	45261481	45262907	1427	*	dualser_old_depth_peak_12936	1086	.	5.78566	111.052	108.65	Promoter (<=1kb)	17	45261777	45268059	6283	1	100133991	ENST00000585780.5	0	NA	MAP3K14-AS1	MAP3K14 antisense RNA 1
chr17	45277418	45277649	232	*	dualser_old_depth_peak_12937	18	.	2.39153	3.77192	1.85716	Intron (ENST00000344686.8/9020, intron 6 of 15)	17	45263135	45273966	10832	2	9020	ENST00000592267.1	-3452	ENSG00000006062	MAP3K14	mitogen-activated protein kinase kinase kinase 14
chr17	45293438	45293813	376	*	dualser_old_depth_peak_12938	14	.	2.28212	3.38145	1.47656	Promoter (2-3kb)	17	45263128	45290976	27849	2	9020	ENST00000376926.8	-2462	ENSG00000006062	MAP3K14	mitogen-activated protein kinase kinase kinase 14
chr17	45307482	45307965	484	*	dualser_old_depth_peak_12939	14	.	2.23534	3.34701	1.44375	Intron (ENST00000344686.8/9020, intron 1 of 15)	17	45263119	45317020	53902	2	9020	ENST00000344686.8	9055	ENSG00000006062	MAP3K14	mitogen-activated protein kinase kinase kinase 14
chr17	45315719	45317888	2170	*	dualser_old_depth_peak_12940	981	.	3.99661	100.472	98.1047	Promoter (<=1kb)	17	45263119	45317020	53902	2	9020	ENST00000344686.8	0	ENSG00000006062	MAP3K14	mitogen-activated protein kinase kinase kinase 14
chr17	45369315	45369585	271	*	dualser_old_depth_peak_12941	12	.	2.16822	3.16558	1.27418	Promoter (2-3kb)	17	45363249	45372112	8864	2	105371796	ENST00000782113.1	2527	NA	LOC105371796	uncharacterized LOC105371796
chr17	45371111	45372135	1025	*	dualser_old_depth_peak_12942	88	.	3.76878	10.869	8.87047	Promoter (<=1kb)	17	45363249	45372112	8864	2	105371796	ENST00000782113.1	0	NA	LOC105371796	uncharacterized LOC105371796
chr17	45385435	45385689	255	*	dualser_old_depth_peak_12943	26	.	2.62376	4.58263	2.64569	Distal Intergenic	17	45395427	45395908	482	2	201176	ENST00000590026.1	10219	ENSG00000159314	ARHGAP27	Rho GTPase activating protein 27
chr17	45394905	45396219	1315	*	dualser_old_depth_peak_12944	297	.	5.28372	31.9062	29.7883	Promoter (<=1kb)	17	45395427	45395908	482	2	201176	ENST00000590026.1	0	ENSG00000159314	ARHGAP27	Rho GTPase activating protein 27
chr17	45405291	45406044	754	*	dualser_old_depth_peak_12945	44	.	2.89298	6.41903	4.4515	Promoter (<=1kb)	17	45393920	45406025	12106	2	201176	ENST00000703660.1	0	ENSG00000159314	ARHGAP27	Rho GTPase activating protein 27
chr17	45409609	45410408	800	*	dualser_old_depth_peak_12946	49	.	2.96369	6.87201	4.90405	Promoter (<=1kb)	17	45393939	45410354	16416	2	201176	ENST00000691061.1	0	ENSG00000159314	ARHGAP27	Rho GTPase activating protein 27
chr17	45429407	45429816	410	*	dualser_old_depth_peak_12947	26	.	2.06641	4.57814	2.64385	Promoter (<=1kb)	17	45395456	45430279	34824	2	201176	ENST00000532891.6	463	ENSG00000159314	ARHGAP27	Rho GTPase activating protein 27
chr17	45431192	45432646	1455	*	dualser_old_depth_peak_12948	180	.	3.73291	20.0825	18.0206	Promoter (<=1kb)	17	45393909	45432349	38441	2	201176	ENST00000531735.5	0	ENSG00000159314	ARHGAP27	Rho GTPase activating protein 27
chr17	45489825	45491552	1728	*	dualser_old_depth_peak_12949	458	.	5.0574	48.0158	45.8289	Promoter (<=1kb)	17	45489979	45558651	68673	1	105369225	ENST00000807487.1	0	NA	LOC105369225	uncharacterized LOC105369225
chr17	45687932	45688372	441	*	dualser_old_depth_peak_12952	33	.	2.78922	5.2725	3.32491	Intron (ENST00000634540.1/104909134, intron 3 of 14)	17	45648002	45670888	22887	2	105371802	ENST00000817145.1	-17044	NA	LOC105371802	uncharacterized LOC105371802
chr17	45693347	45693563	217	*	dualser_old_depth_peak_12953	12	.	2.18684	3.12017	1.2283	Intron (ENST00000634540.1/104909134, intron 3 of 14)	17	45648002	45670888	22887	2	105371802	ENST00000817145.1	-22459	NA	LOC105371802	uncharacterized LOC105371802
chr17	45740432	45741435	1004	*	dualser_old_depth_peak_12954	96	.	3.95308	11.6238	9.62557	Promoter (<=1kb)	17	45731695	45740679	8985	2	107985028	ENST00000752846.1	0	ENSG00000265547	LOC107985028	uncharacterized LOC107985028
chr17	45783358	45785772	2415	*	dualser_old_depth_peak_12955	1109	.	3.98874	113.4	110.982	Promoter (<=1kb)	17	45784277	45835795	51519	1	1394	ENST00000705340.1	0	ENSG00000120088	CRHR1	corticotropin releasing hormone receptor 1
chr17	45818620	45819070	451	*	dualser_old_depth_peak_12956	15	.	2.29564	3.42322	1.5167	Promoter (2-3kb)	17	45816558	45834841	18284	1	1394	ENST00000583888.1	2062	ENSG00000120088	CRHR1	corticotropin releasing hormone receptor 1
chr17	45841441	45841652	212	*	dualser_old_depth_peak_12957	28	.	2.67433	4.83339	2.89507	Exon (ENST00000653949.2/100128977, exon 2 of 2)	17	45843873	45844751	879	2	100128977	ENST00000793288.1	3099	NA	MAPT-AS1	MAPT antisense RNA 1
chr17	45893998	45897741	3744	*	dualser_old_depth_peak_12958	1059	.	2.64115	108.325	105.918	Promoter (<=1kb)	17	45799390	45895661	96272	2	100128977	ENST00000634876.2	0	NA	MAPT-AS1	MAPT antisense RNA 1
chr17	45907850	45908596	747	*	dualser_old_depth_peak_12959	44	.	2.59975	6.45543	4.49468	Exon (ENST00000574252.1/ENST00000574252.1, exon 2 of 2)	17	45895783	45898798	3016	1	100130148	ENST00000624111.2	12067	ENSG00000279685	MAPT-IT1	MAPT intronic transcript 1
chr17	45910789	45911253	465	*	dualser_old_depth_peak_12960	12	.	2.00418	3.1026	1.21143	Intron (ENST00000680674.1/4137, intron 1 of 10)	17	45895783	45898798	3016	1	100130148	ENST00000624111.2	15006	ENSG00000279685	MAPT-IT1	MAPT intronic transcript 1
chr17	45940478	45941122	645	*	dualser_old_depth_peak_12961	11	.	2.1829	3.05252	1.15813	Intron (ENST00000680674.1/4137, intron 1 of 10)	17	45962321	46018702	56382	1	4137	ENST00000703979.1	-21199	ENSG00000186868	MAPT	microtubule associated protein tau
chr17	45942330	45942893	564	*	dualser_old_depth_peak_12962	24	.	2.48286	4.34864	2.42402	Intron (ENST00000680674.1/4137, intron 1 of 10)	17	45962321	46018702	56382	1	4137	ENST00000703979.1	-19428	ENSG00000186868	MAPT	microtubule associated protein tau
chr17	45948895	45949473	579	*	dualser_old_depth_peak_12963	50	.	2.9836	7.04014	5.06772	Intron (ENST00000680674.1/4137, intron 1 of 10)	17	45962321	46018702	56382	1	4137	ENST00000703979.1	-12848	ENSG00000186868	MAPT	microtubule associated protein tau
chr17	45960042	45960870	829	*	dualser_old_depth_peak_12964	21	.	2.48921	4.11995	2.19616	Promoter (1-2kb)	17	45962321	46018702	56382	1	4137	ENST00000703979.1	-1451	ENSG00000186868	MAPT	microtubule associated protein tau
chr17	45965802	45966008	207	*	dualser_old_depth_peak_12965	38	.	2.92701	5.79007	3.83129	Intron (ENST00000680674.1/4137, intron 2 of 10)	17	45962338	46024171	61834	1	4137	ENST00000574436.5	3464	ENSG00000186868	MAPT	microtubule associated protein tau
chr17	46002098	46002673	576	*	dualser_old_depth_peak_12966	27	.	2.64663	4.68217	2.74398	Promoter (2-3kb)	17	45999250	45999694	445	1	246744	ENST00000537309.1	2848	ENSG00000256762	STH	saitohin
chr17	46027525	46028015	491	*	dualser_old_depth_peak_12967	16	.	2.33328	3.55374	1.64427	3' UTR	17	46032165	46033512	1348	2	284058	ENST00000573682.1	5497	ENSG00000120071	KANSL1	KAT8 regulatory NSL complex subunit 1
chr17	46191270	46194261	2992	*	dualser_old_depth_peak_12968	1535	.	2.95857	156.124	153.553	Promoter (<=1kb)	17	46029916	46193429	163514	2	284058	ENST00000432791.7	0	ENSG00000120071	KANSL1	KAT8 regulatory NSL complex subunit 1
chr17	46210853	46211082	230	*	dualser_old_depth_peak_12969	39	.	2.67602	5.87561	3.91905	Intron (ENST00000572904.6/284058, intron 1 of 14)	17	46029916	46223676	193761	2	284058	ENST00000572904.6	12594	ENSG00000120071	KANSL1	KAT8 regulatory NSL complex subunit 1
chr17	46224113	46225841	1729	*	dualser_old_depth_peak_12970	1574	.	8.36858	160.071	157.444	Promoter (<=1kb)	17	46029916	46225389	195474	2	284058	ENST00000574590.6	0	ENSG00000120071	KANSL1	KAT8 regulatory NSL complex subunit 1
chr17	46259864	46261111	1248	*	dualser_old_depth_peak_12971	147	.	4.15072	16.7616	14.7081	Exon (ENST00000571422.1/ENST00000571422.1, exon 1 of 1)	17	46277306	46287258	9953	1	124904014	ENST00000809004.1	-16195	NA	LOC124904014	uncharacterized LOC124904014
chr17	46266118	46267865	1748	*	dualser_old_depth_peak_12972	2035	.	5.47883	206.406	203.588	Exon (ENST00000570002.4/ENST00000570002.4, exon 1 of 1)	17	46277306	46287258	9953	1	124904014	ENST00000809004.1	-9441	NA	LOC124904014	uncharacterized LOC124904014
chr17	46286793	46287107	315	*	dualser_old_depth_peak_12973	77	.	3.72898	9.75002	7.75244	3' UTR	17	46292733	46337792	45060	1	9884	ENST00000496930.5	-5626	ENSG00000176681	LRRC37A	leucine rich repeat containing 37A
chr17	46732911	46733282	372	*	dualser_old_depth_peak_12974	15	.	2.30417	3.45315	1.54585	Intron (ENST00000398238.8/4905, intron 17 of 20)	17	46713149	46757459	44311	1	4905	ENST00000576346.6	19762	ENSG00000073969	NSF	N-ethylmaleimide sensitive factor, vesicle fusing ATPase
chr17	46770597	46772588	1992	*	dualser_old_depth_peak_12975	651	.	4.41836	67.3588	65.1024	Promoter (<=1kb)	17	46762618	46772287	9670	2	7473	ENST00000706483.1	0	ENSG00000108379	WNT3	Wnt family member 3
chr17	46817513	46819753	2241	*	dualser_old_depth_peak_12976	115	.	3.10272	13.5952	11.5756	Promoter (<=1kb)	17	46762506	46818692	56187	2	7473	ENST00000225512.6	0	ENSG00000108379	WNT3	Wnt family member 3
chr17	46831943	46833263	1321	*	dualser_old_depth_peak_12977	60	.	3.20412	8.05134	6.07183	Promoter (<=1kb)	17	46773842	46833033	59192	2	101929777	ENST00000573788.5	0	ENSG00000277641	LOC101929777	uncharacterized LOC101929777
chr17	46841310	46842173	864	*	dualser_old_depth_peak_12978	148	.	4.92236	16.8534	14.8089	Intron (ENST00000575372.5/7484, intron 1 of 2)	17	46833201	46875146	41946	1	7484	ENST00000575372.5	8109	ENSG00000158955	WNT9B	Wnt family member 9B
chr17	46850847	46852630	1784	*	dualser_old_depth_peak_12979	639	.	5.12864	66.1534	63.9018	Promoter (<=1kb)	17	46851583	46880560	28978	1	7484	ENST00000290015.7	0	ENSG00000158955	WNT9B	Wnt family member 9B
chr17	46922519	46923895	1377	*	dualser_old_depth_peak_12980	2255	.	6.42827	228.432	225.52	Promoter (<=1kb)	17	46909405	46923079	13675	2	105371798	ENST00000715847.1	0	ENSG00000261886	LINC01974	long intergenic non-protein coding RNA 1974
chr17	46940865	46941218	354	*	dualser_old_depth_peak_12981	19	.	2.42389	3.87364	1.95817	Promoter (2-3kb)	17	46938605	46966851	28247	1	9570	ENST00000640866.1	2260	ENSG00000108433	GOSR2	golgi SNAP receptor complex member 2
chr17	46942753	46944202	1450	*	dualser_old_depth_peak_12982	22	.	2.47178	4.14177	2.22334	Intron (ENST00000640792.1/9570, intron 6 of 7)	17	46938605	46966851	28247	1	9570	ENST00000640866.1	4148	ENSG00000108433	GOSR2	golgi SNAP receptor complex member 2
chr17	46951187	46952371	1185	*	dualser_old_depth_peak_12983	42	.	2.98428	6.17895	4.22069	Intron (ENST00000640792.1/9570, intron 6 of 7)	17	46938605	46966851	28247	1	9570	ENST00000640866.1	12582	ENSG00000108433	GOSR2	golgi SNAP receptor complex member 2
chr17	46957835	46958816	982	*	dualser_old_depth_peak_12984	68	.	3.52958	8.81775	6.83217	Intron (ENST00000640792.1/9570, intron 6 of 7)	17	46973017	46973100	84	1	100847067	ENST00000580047.1	-14201	ENSG00000264999	MIR5089	microRNA 5089
chr17	46977193	46979753	2561	*	dualser_old_depth_peak_12985	638	.	3.56397	66.1123	63.8618	Promoter (<=1kb)	17	46978156	46979253	1098	2	388394	ENST00000322329.5	0	ENSG00000179673	RPRML	reprimo like
chr17	46986321	46986960	640	*	dualser_old_depth_peak_12986	34	.	2.70544	5.37797	3.42865	Exon (ENST00000723258.1/ENST00000723258.1, exon 1 of 4)	17	46978156	46979253	1098	2	388394	ENST00000322329.5	-7068	ENSG00000179673	RPRML	reprimo like
chr17	47066783	47067692	910	*	dualser_old_depth_peak_12987	1452	.	8.26947	147.809	145.203	Promoter (<=1kb)	17	46982786	47067488	84703	2	101927060	ENST00000722918.1	0	NA	LRRC37A2-AS1	LRRC37A2 antisense RNA 1
chr17	47099359	47100849	1491	*	dualser_old_depth_peak_12988	1632	.	5.80666	165.919	163.275	Promoter (<=1kb)	17	46982786	47099895	117110	2	101927060	ENST00000722913.1	0	NA	LRRC37A2-AS1	LRRC37A2 antisense RNA 1
chr17	47188134	47189894	1761	*	dualser_old_depth_peak_12989	1879	.	5.04819	190.704	187.924	Promoter (<=1kb)	17	47117703	47189295	71593	2	996	ENST00000066544.8	0	ENSG00000004897	CDC27	cell division cycle 27
chr17	47197866	47198077	212	*	dualser_old_depth_peak_12990	12	.	2.20581	3.12668	1.22975	Promoter (2-3kb)	17	47200446	47223672	23227	1	4635	ENST00000571981.5	-2369	ENSG00000198336	MYL4	myosin light chain 4
chr17	47229723	47230350	628	*	dualser_old_depth_peak_12991	28	.	2.655	4.76784	2.83137	Exon (ENST00000806868.1/ENST00000806868.1, exon 1 of 2)	17	47220030	47223477	3448	1	4635	ENST00000570671.1	9693	ENSG00000198336	MYL4	myosin light chain 4
chr17	47253379	47254852	1474	*	dualser_old_depth_peak_12992	755	.	5.90351	77.8066	75.5201	Promoter (<=1kb)	17	47253827	47308126	54300	1	3690	ENST00000696963.1	0	ENSG00000259207	ITGB3	integrin subunit beta 3
chr17	47315515	47315807	293	*	dualser_old_depth_peak_12993	14	.	2.26209	3.31071	1.40765	Intron (ENST00000560629.1/3690, intron 14 of 17)	17	47323290	47328371	5082	1	124989	ENST00000518170.1	-7483	ENSG00000178852	EFCAB13	EF-hand calcium binding domain 13
chr17	47323216	47324927	1712	*	dualser_old_depth_peak_12994	1482	.	5.45885	150.843	148.284	Promoter (<=1kb)	17	47303460	47323873	20414	2	102724508	ENST00000783726.1	0	ENSG00000263293	EFCAB13-DT	EFCAB13 divergent transcript
chr17	47423388	47424592	1205	*	dualser_old_depth_peak_12995	362	.	6.78849	38.3996	36.2429	Exon (ENST00000523101.1/ENST00000523101.1, exon 1 of 2)	17	47377816	47414975	37160	1	124989	ENST00000523842.1	45572	ENSG00000178852	EFCAB13	EF-hand calcium binding domain 13
chr17	47491574	47493043	1470	*	dualser_old_depth_peak_12996	300	.	5.59769	32.1424	30.0156	Promoter (<=1kb)	17	47279525	47492616	213092	2	653479	ENST00000783715.1	0	ENSG00000263293	MRPL45P2	mitochondrial ribosomal protein L45 pseudogene 2
chr17	47530680	47533220	2541	*	dualser_old_depth_peak_12997	690	.	4.27516	71.3402	69.0812	Promoter (<=1kb)	17	47531108	47592675	61568	1	9520	ENST00000532729.6	0	ENSG00000141279	NPEPPS	aminopeptidase puromycin sensitive
chr17	47621609	47621849	241	*	dualser_old_depth_peak_12998	14	.	2.2834	3.38356	1.47841	3' UTR	17	47618350	47623276	4927	1	9520	ENST00000528565.2	3259	ENSG00000141279	NPEPPS	aminopeptidase puromycin sensitive
chr17	47640569	47641380	812	*	dualser_old_depth_peak_12999	22	.	2.52104	4.22035	2.29303	Intron (ENST00000840035.1/112268184, intron 1 of 5)	17	47554973	47649397	94425	2	112268184	ENST00000840035.1	8017	ENSG00000263766	KPNB1-DT	KPNB1 divergent transcript
chr17	47648893	47651043	2151	*	dualser_old_depth_peak_13000	1885	.	4.32419	191.293	188.576	Promoter (<=1kb)	17	47554973	47649397	94425	2	112268184	ENST00000840035.1	0	ENSG00000263766	KPNB1-DT	KPNB1 divergent transcript
chr17	47693519	47695606	2088	*	dualser_old_depth_peak_13001	1524	.	4.4301	155.025	152.432	Promoter (<=1kb)	17	47694161	47712052	17892	1	9755	ENST00000578982.6	0	ENSG00000198933	TBKBP1	TBK1 binding protein 1
chr17	47707800	47709259	1460	*	dualser_old_depth_peak_13002	135	.	3.89945	15.6396	13.5922	Exon (ENST00000578982.6/9755, exon 8 of 10)	17	47695264	47712050	16787	1	9755	ENST00000361722.7	12536	ENSG00000198933	TBKBP1	TBK1 binding protein 1
chr17	47732953	47734169	1217	*	dualser_old_depth_peak_13003	178	.	4.85686	19.9095	17.8484	Promoter (<=1kb)	17	47733236	47746122	12887	1	30009	ENST00000177694.2	0	ENSG00000073861	TBX21	T-box transcription factor 21
chr17	47789137	47790616	1480	*	dualser_old_depth_peak_13004	615	.	5.87527	63.7807	61.5454	Distal Intergenic	17	47808216	47809115	900	2	114881	ENST00000578461.1	18499	ENSG00000006025	OSBPL7	oxysterol binding protein like 7
chr17	47802334	47802830	497	*	dualser_old_depth_peak_13005	23	.	2.5481	4.32582	2.39645	Distal Intergenic	17	47808216	47809115	900	2	114881	ENST00000578461.1	6285	ENSG00000006025	OSBPL7	oxysterol binding protein like 7
chr17	47820941	47822440	1500	*	dualser_old_depth_peak_13006	976	.	5.59504	99.9965	97.6385	Promoter (<=1kb)	17	47807372	47821794	14423	2	114881	ENST00000007414.8	0	ENSG00000006025	OSBPL7	oxysterol binding protein like 7
chr17	47830841	47832214	1374	*	dualser_old_depth_peak_13007	1495	.	5.95992	152.175	149.582	Promoter (<=1kb)	17	47823272	47831541	8270	2	124995	ENST00000351111.7	0	ENSG00000159111	MRPL10	mitochondrial ribosomal protein L10
chr17	47840262	47841704	1443	*	dualser_old_depth_peak_13008	1242	.	5.88076	126.73	124.261	Promoter (<=1kb)	17	47837692	47841273	3582	2	90507	ENST00000290216.14	0	ENSG00000141295	SCRN2	secernin 2
chr17	47850756	47851397	642	*	dualser_old_depth_peak_13009	32	.	2.7711	5.19407	3.2476	Promoter (<=1kb)	17	47844908	47851163	6256	2	80320	ENST00000536300.2	0	ENSG00000189120	SP6	Sp6 transcription factor
chr17	47895052	47897188	2137	*	dualser_old_depth_peak_13010	1736	.	4.18034	176.341	173.654	Promoter (<=1kb)	17	47876053	47895781	19729	2	102724532	ENST00000820525.1	0	ENSG00000234494	SP2-DT	SP2 divergent transcript
chr17	47905234	47905748	515	*	dualser_old_depth_peak_13011	12	.	2.2019	3.1454	1.25417	Intron (ENST00000642065.1/6668, intron 1 of 1)	17	47891229	47897241	6013	2	102724532	ENST00000820527.1	-7993	ENSG00000234494	SP2-DT	SP2 divergent transcript
chr17	47940980	47942455	1476	*	dualser_old_depth_peak_13012	1433	.	5.58766	145.864	143.321	Promoter (<=1kb)	17	47873927	47941404	67478	2	100506325	ENST00000820515.1	0	ENSG00000234494	SP2-AS1	SP2 antisense RNA 1
chr17	47948995	47949816	822	*	dualser_old_depth_peak_13013	46	.	3.04947	6.65392	4.68935	Promoter (<=1kb)	17	47948054	47981736	33683	1	80279	ENST00000641877.1	941	ENSG00000108465	CDK5RAP3	CDK5 regulatory subunit associated protein 3
chr17	47970378	47971783	1406	*	dualser_old_depth_peak_13014	1561	.	6.25919	158.745	156.125	Promoter (<=1kb)	17	47970534	47981772	11239	1	80279	ENST00000536708.6	0	ENSG00000108465	CDK5RAP3	CDK5 regulatory subunit associated protein 3
chr17	48002387	48004142	1756	*	dualser_old_depth_peak_13015	38	.	2.71932	5.79354	3.84124	Intron (ENST00000732594.1/124904017, intron 1 of 1)	17	47996479	48012240	15762	1	124904017	ENST00000732600.1	5908	NA	LOC124904017	uncharacterized LOC124904017
chr17	48011456	48012860	1405	*	dualser_old_depth_peak_13016	452	.	5.0031	47.4484	45.2533	Promoter (<=1kb)	17	48011492	48012240	749	1	124904017	ENST00000732604.1	0	NA	LOC124904017	uncharacterized LOC124904017
chr17	48023567	48026112	2546	*	dualser_old_depth_peak_13017	513	.	3.34539	53.5565	51.371	Promoter (2-3kb)	17	48026171	48028560	2390	2	51226	ENST00000585182.1	2448	ENSG00000005243	COPZ2	coat protein complex I subunit zeta 2
chr17	48036929	48038282	1354	*	dualser_old_depth_peak_13018	150	.	4.05128	17.1534	15.0989	Promoter (<=1kb)	17	48037161	48037247	87	2	406943	ENST00000385212.3	0	ENSG00000207947	MIR152	microRNA 152
chr17	48047104	48049329	2226	*	dualser_old_depth_peak_13019	2048	.	4.12214	207.613	204.818	Promoter (<=1kb)	17	48046867	48048101	1235	2	116435298	ENST00000805744.1	0	ENSG00000263412	NFE2L1-DT	NFE2L1 divergent transcript
chr17	48054037	48055283	1247	*	dualser_old_depth_peak_13020	361	.	3.96564	38.3229	36.1788	Promoter (<=1kb)	17	48054328	48056444	2117	1	4779	ENST00000579537.5	0	ENSG00000082641	NFE2L1	NFE2 like bZIP transcription factor 1
chr17	48085862	48086339	478	*	dualser_old_depth_peak_13021	12	.	2.20318	3.11818	1.22154	Intron (ENST00000393408.7/10951, intron 1 of 4)	17	48075089	48100582	25494	2	10951	ENST00000444685.1	14243	ENSG00000108468	CBX1	chromobox 1
chr17	48100265	48101909	1645	*	dualser_old_depth_peak_13022	2284	.	5.53181	231.429	228.493	Promoter (<=1kb)	17	48070052	48101198	31147	2	10951	ENST00000393408.7	0	ENSG00000108468	CBX1	chromobox 1
chr17	48107030	48108503	1474	*	dualser_old_depth_peak_13023	2512	.	5.9053	254.295	251.21	Promoter (<=1kb)	17	48107549	48119008	11460	1	29916	ENST00000578861.5	0	ENSG00000002919	SNX11	sorting nexin 11
chr17	48149515	48149751	237	*	dualser_old_depth_peak_13024	35	.	2.85281	5.50202	3.54882	Intron (ENST00000584709.6/8631, intron 12 of 13)	17	48156427	48156511	85	2	100302211	ENST00000408812.1	6760	ENSG00000221739	MIR1203	microRNA 1203
chr17	48433011	48433708	698	*	dualser_old_depth_peak_13025	20	.	2.44268	3.96876	2.05001	Promoter (2-3kb)	17	48133437	48430275	296839	2	8631	ENST00000584709.6	-2736	ENSG00000141293	SKAP1	src kinase associated phosphoprotein 1
chr17	48492469	48493345	877	*	dualser_old_depth_peak_13026	152	.	5.09012	17.3554	15.2998	Promoter (<=1kb)	17	48486932	48493227	6296	2	124904019	ENST00000734109.1	0	NA	LOC124904019	uncharacterized LOC124904019
chr17	48610716	48610972	257	*	dualser_old_depth_peak_13027	23	.	2.54786	4.3216	2.39203	Promoter (<=1kb)	17	48607232	48611017	3786	2	3217	ENST00000239165.9	45	ENSG00000260027	HOXB7	homeobox B7
chr17	48728451	48728716	266	*	dualser_old_depth_peak_13028	20	.	2.46045	4.00545	2.08369	Promoter (<=1kb)	17	48724763	48728750	3988	2	10481	ENST00000290295.8	34	ENSG00000159184	HOXB13	homeobox B13
chr17	48816581	48817760	1180	*	dualser_old_depth_peak_13029	330	.	5.78019	35.2283	33.0916	Promoter (<=1kb)	17	48762234	48817229	54996	2	284076	ENST00000393382.8	0	ENSG00000170703	TTLL6	tubulin tyrosine ligase like 6
chr17	48830734	48831981	1248	*	dualser_old_depth_peak_13030	2167	.	7.15023	219.598	216.722	Promoter (<=1kb)	17	48831018	48848562	17545	1	10241	ENST00000503463.5	0	ENSG00000136436	CALCOCO2	calcium binding and coiled-coil domain 2
chr17	48841224	48841882	659	*	dualser_old_depth_peak_13031	29	.	2.68698	4.91046	2.97198	Promoter (<=1kb)	17	48841563	48851124	9562	1	10241	ENST00000502761.1	0	ENSG00000136436	CALCOCO2	calcium binding and coiled-coil domain 2
chr17	48891864	48893678	1815	*	dualser_old_depth_peak_13032	1655	.	4.82086	168.215	165.578	Promoter (<=1kb)	17	48820589	48892390	71802	2	105371814	ENST00000817118.1	0	NA	LOC105371814	uncharacterized LOC105371814
chr17	48907806	48909735	1930	*	dualser_old_depth_peak_13033	1675	.	4.77578	170.208	167.577	Promoter (<=1kb)	17	48874138	48908983	34846	2	105371814	ENST00000508743.2	0	NA	LOC105371814	uncharacterized LOC105371814
chr17	48943770	48945334	1565	*	dualser_old_depth_peak_13034	1289	.	5.62626	131.458	128.974	Promoter (<=1kb)	17	48929316	48944842	15527	2	11267	ENST00000502492.6	0	ENSG00000159210	SNF8	SNF8 subunit of ESCRT-II
chr17	48995654	48996489	836	*	dualser_old_depth_peak_13035	16	.	2.34608	3.60263	1.69152	Promoter (<=1kb)	17	48996430	48997215	786	1	10642	ENST00000767017.1	0	ENSG00000159217	IGF2BP1	insulin like growth factor 2 mRNA binding protein 1
chr17	48997519	48998623	1105	*	dualser_old_depth_peak_13036	25	.	2.5814	4.48795	2.55728	Promoter (<=1kb)	17	48997746	49049444	51699	1	10642	ENST00000431824.2	0	ENSG00000159217	IGF2BP1	insulin like growth factor 2 mRNA binding protein 1
chr17	49013334	49014656	1323	*	dualser_old_depth_peak_13037	164	.	4.47875	18.5494	16.4936	Promoter (<=1kb)	17	49013917	49036833	22917	1	10642	ENST00000499130.6	0	ENSG00000159217	IGF2BP1	insulin like growth factor 2 mRNA binding protein 1
chr17	49191794	49194221	2428	*	dualser_old_depth_peak_13038	1637	.	3.8004	166.405	163.784	Distal Intergenic	17	49202791	49208912	6122	2	2793	ENST00000503070.5	14691	ENSG00000167083	GNGT2	G protein subunit gamma transducin 2
chr17	49210193	49211543	1351	*	dualser_old_depth_peak_13039	37	.	2.80461	5.71241	3.75845	Promoter (<=1kb)	17	49206237	49210574	4338	2	2793	ENST00000507680.6	0	ENSG00000167083	GNGT2	G protein subunit gamma transducin 2
chr17	49230016	49231563	1548	*	dualser_old_depth_peak_13040	951	.	5.70627	97.4872	95.1403	Promoter (<=1kb)	17	49230758	49252786	22029	1	124871	ENST00000785576.1	0	ENSG00000177369	FLJ40194	uncharacterized FLJ40194
chr17	49259888	49260956	1069	*	dualser_old_depth_peak_13041	247	.	5.80852	26.8826	24.7809	Exon (ENST00000662937.1/124871, exon 4 of 4)	17	49248269	49257751	9483	1	124871	ENST00000785577.1	11619	ENSG00000177369	FLJ40194	uncharacterized FLJ40194
chr17	49360525	49362821	2297	*	dualser_old_depth_peak_13042	1329	.	3.90679	135.452	132.952	Promoter (<=1kb)	17	49361150	49367596	6447	1	102724596	ENST00000502823.6	0	ENSG00000248714	ZNF652-AS1	ZNF652 antisense RNA 1
chr17	49414140	49415539	1400	*	dualser_old_depth_peak_13043	1557	.	6.0067	158.336	155.74	Promoter (<=1kb)	17	49404049	49414905	10857	2	5245	ENST00000696365.1	0	ENSG00000167085	PHB1	prohibitin 1
chr17	49469576	49471509	1934	*	dualser_old_depth_peak_13044	243	.	4.25028	26.4473	24.3682	Intron (ENST00000576461.1/102724596, intron 2 of 2)	17	49457861	49461749	3889	2	101927207	ENST00000509950.1	-7827	ENSG00000249497	LINC02075	long intergenic non-protein coding RNA 2075
chr17	49494902	49497875	2974	*	dualser_old_depth_peak_13045	227	.	3.22974	24.857	22.7693	Promoter (<=1kb)	17	49495293	49515008	19716	1	4804	ENST00000172229.8	0	ENSG00000064300	NGFR	nerve growth factor receptor
chr17	49556190	49556451	262	*	dualser_old_depth_peak_13046	18	.	2.38971	3.75405	1.83878	Intron (ENST00000514506.1/100288866, intron 1 of 2)	17	49543912	49574037	30126	2	100288866	ENST00000717205.1	17586	ENSG00000249906	NGFR-AS1	NGFR antisense RNA 1
chr17	49567937	49568546	610	*	dualser_old_depth_peak_13047	630	.	5.2103	65.2881	63.0583	Intron (ENST00000514506.1/100288866, intron 1 of 2)	17	49543912	49574037	30126	2	100288866	ENST00000717205.1	5491	ENSG00000249906	NGFR-AS1	NGFR antisense RNA 1
chr17	49569543	49570422	880	*	dualser_old_depth_peak_13048	368	.	3.89254	38.9496	36.8004	Intron (ENST00000514506.1/100288866, intron 1 of 2)	17	49543912	49574037	30126	2	100288866	ENST00000717205.1	3615	ENSG00000249906	NGFR-AS1	NGFR antisense RNA 1
chr17	49575435	49577616	2182	*	dualser_old_depth_peak_13049	557	.	3.59301	57.97	55.7433	Promoter (<=1kb)	17	49575871	49583827	7957	1	11248	ENST00000328741.6	0	ENSG00000182575	NXPH3	neurexophilin 3
chr17	49676745	49678513	1769	*	dualser_old_depth_peak_13050	1339	.	4.55269	136.456	133.937	Promoter (<=1kb)	17	49598884	49678097	79214	2	8405	ENST00000504102.6	0	ENSG00000121067	SPOP	speckle type BTB/POZ protein
chr17	49694885	49695597	713	*	dualser_old_depth_peak_13051	30	.	2.71755	5.02679	3.08579	Intron (ENST00000772922.1/ENST00000772922.1, intron 1 of 1)	17	49701328	49703138	1811	2	10237	ENST00000508749.1	7541	ENSG00000121073	SLC35B1	solute carrier family 35 member B1
chr17	49707196	49708804	1609	*	dualser_old_depth_peak_13052	1893	.	5.37813	192.095	189.34	Promoter (<=1kb)	17	49700934	49707951	7018	2	10237	ENST00000649906.1	0	ENSG00000121073	SLC35B1	solute carrier family 35 member B1
chr17	49763003	49764826	1824	*	dualser_old_depth_peak_13053	1195	.	4.76088	122.009	119.568	Promoter (<=1kb)	17	49710332	49764131	53800	2	81558	ENST00000240364.7	0	ENSG00000121104	FAM117A	family with sequence similarity 117 member A
chr17	49787908	49789655	1748	*	dualser_old_depth_peak_13054	1738	.	4.84835	176.575	173.885	Promoter (<=1kb)	17	49788624	49832771	44148	1	11143	ENST00000706506.1	0	ENSG00000136504	KAT7	lysine acetyltransferase 7
chr17	49815289	49816839	1551	*	dualser_old_depth_peak_13055	52	.	3.05053	7.23276	5.26171	Promoter (<=1kb)	17	49815332	49827816	12485	1	11143	ENST00000513980.5	0	ENSG00000136504	KAT7	lysine acetyltransferase 7
chr17	49850695	49852152	1458	*	dualser_old_depth_peak_13056	323	.	5.06271	34.4656	32.339	Promoter (2-3kb)	17	49838300	49848069	9770	2	255061	ENST00000436235.6	-2626	ENSG00000176358	TAC4	tachykinin precursor 4
chr17	49880325	49880807	483	*	dualser_old_depth_peak_13057	38	.	2.92586	5.83077	3.87354	Intron (ENST00000746364.1/ENST00000746364.1, intron 2 of 2)	17	49838300	49848069	9770	2	255061	ENST00000436235.6	-32256	ENSG00000176358	TAC4	tachykinin precursor 4
chr17	49910100	49910714	615	*	dualser_old_depth_peak_13058	20	.	2.44993	3.96929	2.04854	Intron (ENST00000746154.1/ENST00000746154.1, intron 2 of 2)	17	49968588	49974600	6013	1	1748	ENST00000706528.1	-57874	ENSG00000108813	DLX4	distal-less homeobox 4
chr17	49993455	49993927	473	*	dualser_old_depth_peak_13059	48	.	2.97432	6.82375	4.85779	Promoter (<=1kb)	17	49991335	49993703	2369	2	1747	ENST00000512495.2	0	ENSG00000064195	DLX3	distal-less homeobox 3
chr17	49994939	49995198	260	*	dualser_old_depth_peak_13060	18	.	2.29915	3.79291	1.88006	Promoter (<=1kb)	17	49990005	49995224	5220	2	1747	ENST00000434704.2	26	ENSG00000064195	DLX3	distal-less homeobox 3
chr17	49996779	49997527	749	*	dualser_old_depth_peak_13061	85	.	3.65762	10.5138	8.50074	Promoter (1-2kb)	17	49990005	49995224	5220	2	1747	ENST00000434704.2	-1555	ENSG00000064195	DLX3	distal-less homeobox 3
chr17	50026785	50027996	1212	*	dualser_old_depth_peak_13062	185	.	4.92601	20.5964	18.5341	Distal Intergenic	17	50052042	50055696	3655	2	284080	ENST00000826200.1	27700	ENSG00000246640	PICART1	p53 inducible cancer associated RNA transcript 1
chr17	50049096	50049293	198	*	dualser_old_depth_peak_13063	18	.	2.26605	3.71761	1.80574	Distal Intergenic	17	50052042	50055696	3655	2	284080	ENST00000826200.1	6403	ENSG00000246640	PICART1	p53 inducible cancer associated RNA transcript 1
chr17	50055098	50057409	2312	*	dualser_old_depth_peak_13064	1748	.	4.16553	177.484	174.827	Promoter (<=1kb)	17	50050349	50055739	5391	2	284080	ENST00000499842.1	0	ENSG00000246640	PICART1	p53 inducible cancer associated RNA transcript 1
chr17	50094422	50096436	2015	*	dualser_old_depth_peak_13065	1844	.	4.60647	187.183	184.493	Promoter (<=1kb)	17	50094737	50111058	16322	1	5164	ENST00000007708.7	0	ENSG00000005882	PDK2	pyruvate dehydrogenase kinase 2
chr17	50101151	50102142	992	*	dualser_old_depth_peak_13066	34	.	2.33802	5.43553	3.48914	Promoter (<=1kb)	17	50100704	50101920	1217	2	124904026	ENST00000511361.1	0	NA	PDK2-AS1	PDK2 antisense RNA 1
chr17	50111475	50111703	229	*	dualser_old_depth_peak_13067	23	.	2.31027	4.2715	2.34474	3' UTR	17	50108008	50109984	1977	1	5164	ENST00000506647.1	3467	ENSG00000005882	PDK2	pyruvate dehydrogenase kinase 2
chr17	50113443	50113901	459	*	dualser_old_depth_peak_13068	15	.	2.10889	3.43747	1.53237	Promoter (2-3kb)	17	50114228	50116287	2060	2	201191	ENST00000515816.1	2386	ENSG00000167100	SAMD14	sterile alpha motif domain containing 14
chr17	50128502	50131050	2549	*	dualser_old_depth_peak_13069	1110	.	3.49023	113.49	111.077	Promoter (<=1kb)	17	50110040	50130160	20121	2	201191	ENST00000330175.9	0	ENSG00000167100	SAMD14	sterile alpha motif domain containing 14
chr17	50140018	50140385	368	*	dualser_old_depth_peak_13070	43	.	2.62259	6.26232	4.30053	Exon (ENST00000612501.2/84687, exon 5 of 10)	17	50139460	50145152	5693	2	84687	ENST00000513579.1	4767	ENSG00000108819	PPP1R9B	protein phosphatase 1 regulatory subunit 9B
chr17	50148001	50152365	4365	*	dualser_old_depth_peak_13071	497	.	2.1332	51.9988	49.7917	Promoter (<=1kb)	17	50148714	50160365	11652	1	124904025	ENST00000751881.1	0	ENSG00000297935	LOC124904025	uncharacterized LOC124904025
chr17	50160584	50162182	1599	*	dualser_old_depth_peak_13072	1054	.	4.96514	107.849	105.452	Promoter (<=1kb)	17	50156374	50161568	5195	2	105371818	ENST00000752029.1	0	NA	LOC105371818	uncharacterized LOC105371818
chr17	50169352	50169671	320	*	dualser_old_depth_peak_13073	33	.	2.78444	5.27	3.32356	Promoter (<=1kb)	17	50170030	50175605	5576	1	6442	ENST00000683544.1	-359	ENSG00000108823	SGCA	sarcoglycan alpha
chr17	50177945	50178778	834	*	dualser_old_depth_peak_13074	57	.	2.78228	7.76714	5.79364	Promoter (2-3kb)	17	50158332	50181252	22921	2	105371818	ENST00000751801.1	2474	NA	LOC105371818	uncharacterized LOC105371818
chr17	50180002	50181453	1452	*	dualser_old_depth_peak_13075	57	.	2.79187	7.73061	5.75191	Promoter (<=1kb)	17	50158332	50181252	22921	2	105371818	ENST00000751801.1	0	NA	LOC105371818	uncharacterized LOC105371818
chr17	50199732	50201500	1769	*	dualser_old_depth_peak_13076	145	.	3.84104	16.6191	14.5845	Promoter (<=1kb)	17	50199876	50215423	15548	1	101927230	ENST00000509943.2	0	NA	TILAM	TGF-beta induced lncRNA activating myofibroblasts
chr17	50272378	50273548	1171	*	dualser_old_depth_peak_13077	183	.	4.52179	20.4075	18.3553	Promoter (<=1kb)	17	50274466	50281485	7020	1	162461	ENST00000507382.2	-918	ENSG00000167105	TMEM92	transmembrane protein 92
chr17	50328242	50328535	294	*	dualser_old_depth_peak_13078	14	.	2.26647	3.32658	1.42316	Distal Intergenic	17	50346126	50361185	15060	1	64132	ENST00000017003.7	-17591	ENSG00000015532	XYLT2	xylosyltransferase 2
chr17	50345436	50347547	2112	*	dualser_old_depth_peak_13079	907	.	4.51836	93.1219	90.7767	Promoter (<=1kb)	17	50346126	50361185	15060	1	64132	ENST00000017003.7	0	ENSG00000015532	XYLT2	xylosyltransferase 2
chr17	50363443	50364239	797	*	dualser_old_depth_peak_13080	42	.	2.78504	6.2293	4.27758	Exon (ENST00000624336.1/ENST00000624336.1, exon 1 of 1)	17	50367865	50370573	2709	2	51264	ENST00000508200.5	6334	ENSG00000108826	MRPL27	mitochondrial ribosomal protein L27
chr17	50372230	50373496	1267	*	dualser_old_depth_peak_13081	2224	.	6.6295	225.463	222.484	Promoter (<=1kb)	17	50373220	50381459	8240	1	146956	ENST00000393271.6	0	ENSG00000154920	EME1	essential meiotic structure-specific endonuclease 1
chr17	50396332	50397995	1664	*	dualser_old_depth_peak_13082	1346	.	5.43816	137.139	134.627	Promoter (<=1kb)	17	50381238	50397523	16286	2	55379	ENST00000225972.8	0	ENSG00000108829	LRRC59	leucine rich repeat containing 59
chr17	50425586	50427167	1582	*	dualser_old_depth_peak_13083	228	.	4.28875	24.9003	22.8021	Promoter (<=1kb)	17	50426158	50474670	48513	1	80221	ENST00000510410.5	0	ENSG00000167107	ACSF2	acyl-CoA synthetase family member 2
chr17	50468459	50469708	1250	*	dualser_old_depth_peak_13084	417	.	5.16992	43.9601	41.7906	Promoter (<=1kb)	17	50464496	50468880	4385	2	1101	ENST00000508540.6	0	ENSG00000136457	CHAD	chondroadherin
chr17	50478416	50479878	1463	*	dualser_old_depth_peak_13085	1555	.	5.80095	158.17	155.578	Promoter (<=1kb)	17	50478860	50480629	1770	1	55316	ENST00000443328.2	0	ENSG00000136444	RSAD1	radical S-adenosyl methionine domain containing 1
chr17	50507673	50509393	1721	*	dualser_old_depth_peak_13086	1188	.	5.1926	121.326	118.889	Promoter (<=1kb)	17	50508425	50522666	14242	1	84073	ENST00000470609.5	0	ENSG00000136449	MYCBPAP	MYCBP associated protein
chr17	50533670	50534389	720	*	dualser_old_depth_peak_13087	66	.	3.29067	8.65412	6.66469	Promoter (<=1kb)	17	50534552	50536803	2252	1	55040	ENST00000511414.5	-163	ENSG00000049283	EPN3	epsin 3
chr17	50541462	50542902	1441	*	dualser_old_depth_peak_13088	958	.	4.81003	98.213	95.8569	Promoter (<=1kb)	17	50543058	50555850	12793	1	64847	ENST00000504334.5	-156	ENSG00000006282	SPATA20	spermatogenesis associated 20
chr17	50546875	50547794	920	*	dualser_old_depth_peak_13089	500	.	3.87929	52.2807	50.0975	Promoter (<=1kb)	17	50547126	50555852	8727	1	64847	ENST00000356488.8	0	ENSG00000006282	SPATA20	spermatogenesis associated 20
chr17	50559035	50563260	4226	*	dualser_old_depth_peak_13090	330	.	2.00236	35.2055	33.0688	Promoter (<=1kb)	17	50556200	50562120	5921	2	253962	ENST00000505793.2	0	ENSG00000250107	CACNA1G-AS1	CACNA1G antisense RNA 1
chr17	50589478	50590082	605	*	dualser_old_depth_peak_13091	23	.	2.47448	4.2515	2.32634	Intron (ENST00000359106.10/8913, intron 9 of 37)	17	50599725	50607510	7786	1	8913	ENST00000506520.1	-9643	ENSG00000006283	CACNA1G	calcium voltage-gated channel subunit alpha1 G
chr17	50604593	50605029	437	*	dualser_old_depth_peak_13092	40	.	2.9854	6.04715	4.08501	Intron (ENST00000359106.10/8913, intron 22 of 37)	17	50599725	50607510	7786	1	8913	ENST00000506520.1	4868	ENSG00000006283	CACNA1G	calcium voltage-gated channel subunit alpha1 G
chr17	50613386	50613859	474	*	dualser_old_depth_peak_13093	19	.	2.42352	3.87296	1.95452	Intron (ENST00000359106.10/8913, intron 26 of 37)	17	50599725	50607510	7786	1	8913	ENST00000506520.1	13661	ENSG00000006283	CACNA1G	calcium voltage-gated channel subunit alpha1 G
chr17	50620520	50621899	1380	*	dualser_old_depth_peak_13094	40	.	2.62781	5.9557	4.00281	Exon (ENST00000359106.10/8913, exon 35 of 38)	17	50627032	50631977	4946	2	101927253	ENST00000502435.2	10078	ENSG00000251239	LOC101927253	uncharacterized LOC101927253
chr17	50626372	50628411	2040	*	dualser_old_depth_peak_13095	67	.	2.78267	8.71379	6.7255	3' UTR	17	50627032	50631977	4946	2	101927253	ENST00000502435.2	3566	ENSG00000251239	LOC101927253	uncharacterized LOC101927253
chr17	50634454	50635637	1184	*	dualser_old_depth_peak_13096	255	.	4.64525	27.7085	25.5969	Promoter (<=1kb)	17	50634777	50635915	1139	1	8714	ENST00000515707.1	0	ENSG00000108846	ABCC3	ATP binding cassette subfamily C member 3
chr17	50681166	50682087	922	*	dualser_old_depth_peak_13097	27	.	2.62219	4.71129	2.7803	Promoter (2-3kb)	17	50678899	50691699	12801	1	8714	ENST00000503337.1	2267	ENSG00000108846	ABCC3	ATP binding cassette subfamily C member 3
chr17	50706950	50708827	1878	*	dualser_old_depth_peak_13098	1333	.	4.76974	135.884	133.379	Promoter (<=1kb)	17	50693198	50707914	14717	2	91369	ENST00000285243.7	0	ENSG00000154945	ANKRD40	ankyrin repeat domain 40
chr17	50719148	50721770	2623	*	dualser_old_depth_peak_13099	1049	.	3.37629	107.337	104.947	Promoter (<=1kb)	17	50719565	50737360	17796	1	51747	ENST00000625349.2	0	ENSG00000108848	LUC7L3	LUC7 like 3 pre-mRNA splicing factor
chr17	50762797	50765020	2224	*	dualser_old_depth_peak_13100	107	.	3.42297	12.7067	10.7048	Promoter (1-2kb)	17	50761363	50766913	5551	2	55018	ENST00000643007.1	1893	ENSG00000167117	ANKRD40CL	ANKRD40 C-terminal like
chr17	50781070	50782085	1016	*	dualser_old_depth_peak_13101	168	.	4.73924	18.9061	16.852	Exon (ENST00000648357.2/ENST00000648357.2, exon 1 of 2)	17	50768650	50768730	81	1	102466918	ENST00000620427.1	12420	ENSG00000278672	MIR8059	microRNA 8059
chr17	50834835	50835375	541	*	dualser_old_depth_peak_13102	14	.	2.26972	3.33363	1.4296	Promoter (<=1kb)	17	50834650	50841308	6659	1	124857	ENST00000426127.1	185	ENSG00000173714	WFIKKN2	WAP, follistatin/kazal, immunoglobulin, kunitz and netrin domain containing 2
chr17	50841395	50842280	886	*	dualser_old_depth_peak_13103	56	.	3.31022	7.65632	5.67838	3' UTR	17	50835586	50842353	6768	1	124857	ENST00000311378.5	5809	ENSG00000173714	WFIKKN2	WAP, follistatin/kazal, immunoglobulin, kunitz and netrin domain containing 2
chr17	50852050	50852789	740	*	dualser_old_depth_peak_13104	58	.	3.24337	7.8216	5.84632	Distal Intergenic	17	50862223	50866354	4132	2	10140	ENST00000499247.3	13565	ENSG00000141232	TOB1	transducer of ERBB2, 1
chr17	50864650	50868110	3461	*	dualser_old_depth_peak_13105	988	.	2.60372	101.207	98.8252	Promoter (<=1kb)	17	50862223	50866354	4132	2	10140	ENST00000499247.3	0	ENSG00000141232	TOB1	transducer of ERBB2, 1
chr17	50893410	50893706	297	*	dualser_old_depth_peak_13106	22	.	2.51919	4.21168	2.28437	Intron (ENST00000523470.2/400604, intron 1 of 2)	17	50862980	50867978	4999	2	10140	ENST00000268957.3	-25432	ENSG00000141232	TOB1	transducer of ERBB2, 1
chr17	50904379	50905097	719	*	dualser_old_depth_peak_13107	22	.	2.49903	4.17365	2.24983	Intron (ENST00000523470.2/400604, intron 1 of 2)	17	50862980	50867978	4999	2	10140	ENST00000268957.3	-36401	ENSG00000141232	TOB1	transducer of ERBB2, 1
chr17	50919230	50920315	1086	*	dualser_old_depth_peak_13108	133	.	3.85214	15.381	13.3459	Intron (ENST00000803431.1/ENST00000803431.1, intron 5 of 5)	17	50862980	50867978	4999	2	10140	ENST00000268957.3	-51252	ENSG00000141232	TOB1	transducer of ERBB2, 1
chr17	50930815	50931963	1149	*	dualser_old_depth_peak_13109	300	.	4.67488	32.1942	30.066	Intron (ENST00000803442.1/ENST00000803442.1, intron 1 of 1)	17	50966300	50975360	9061	2	9043	ENST00000506500.1	43397	ENSG00000008294	SPAG9	sperm associated antigen 9
chr17	50944066	50945148	1083	*	dualser_old_depth_peak_13110	121	.	4.01058	14.1965	12.159	Exon (ENST00000752265.1/ENST00000752265.1, exon 1 of 4)	17	50966300	50975360	9061	2	9043	ENST00000506500.1	30212	ENSG00000008294	SPAG9	sperm associated antigen 9
chr17	50950226	50950754	529	*	dualser_old_depth_peak_13111	23	.	2.52507	4.23447	2.30698	Intron (ENST00000752265.1/ENST00000752265.1, intron 1 of 3)	17	50966300	50975360	9061	2	9043	ENST00000506500.1	24606	ENSG00000008294	SPAG9	sperm associated antigen 9
chr17	50956837	50957261	425	*	dualser_old_depth_peak_13112	22	.	2.50456	4.1586	2.23252	Distal Intergenic	17	50966300	50975360	9061	2	9043	ENST00000506500.1	18099	ENSG00000008294	SPAG9	sperm associated antigen 9
chr17	51045025	51047074	2050	*	dualser_old_depth_peak_13113	913	.	3.44043	93.6789	91.3266	Promoter (<=1kb)	17	50965075	51046878	81804	2	9043	ENST00000510283.5	0	ENSG00000008294	SPAG9	sperm associated antigen 9
chr17	51056804	51057460	657	*	dualser_old_depth_peak_13114	47	.	3.10698	6.72395	4.75877	Promoter (<=1kb)	17	50989639	51056424	66786	2	9043	ENST00000505173.5	-380	ENSG00000008294	SPAG9	sperm associated antigen 9
chr17	51119435	51121889	2455	*	dualser_old_depth_peak_13115	1328	.	3.8449	135.325	132.841	Promoter (<=1kb)	17	50962174	51120868	158695	2	9043	ENST00000262013.12	0	ENSG00000008294	SPAG9	sperm associated antigen 9
chr17	51152762	51154717	1956	*	dualser_old_depth_peak_13116	1475	.	4.54126	150.17	147.595	Promoter (<=1kb)	17	51153559	51162168	8610	1	4830	ENST00000393196.8	0	ENSG00000239672	NME1	NME/NM23 nucleoside diphosphate kinase 1
chr17	51165570	51167577	2008	*	dualser_old_depth_peak_13117	1234	.	4.92956	125.878	123.418	Promoter (<=1kb)	17	51165815	51171743	5929	1	4831	ENST00000513177.5	0	ENSG00000243678	NME2	NME/NM23 nucleoside diphosphate kinase 2
chr17	51259164	51261898	2735	*	dualser_old_depth_peak_13118	1255	.	3.46241	128.046	125.574	Promoter (<=1kb)	17	51260546	51297933	37388	1	51096	ENST00000225298.12	0	ENSG00000011260	UTP18	UTP18 small subunit processome component
chr17	51371912	51372135	224	*	dualser_old_depth_peak_13119	41	.	2.99075	6.09789	4.1364	Intron (ENST00000663733.2/440446, intron 3 of 4)	17	51337725	51342573	4849	1	440446	ENST00000656686.1	34187	ENSG00000267452	LINC02072	long intergenic non-protein coding RNA 2072
chr17	52156536	52160620	4085	*	dualser_old_depth_peak_13120	362	.	2.19673	38.4104	36.2577	Promoter (<=1kb)	17	51630313	52160002	529690	2	56934	ENST00000570565.5	0	ENSG00000154975	CA10	carbonic anhydrase 10 (inactive)
chr17	54899814	54901539	1726	*	dualser_old_depth_peak_13121	780	.	5.1419	80.2956	78.0008	Promoter (<=1kb)	17	54900722	54930206	29485	1	10040	ENST00000570965.5	0	ENSG00000141198	TOM1L1	target of myb1 like 1 membrane trafficking protein
chr17	54967561	54969519	1959	*	dualser_old_depth_peak_13122	2244	.	4.58446	227.347	224.414	Promoter (<=1kb)	17	54951902	54968653	16752	2	1353	ENST00000576370.5	0	ENSG00000166260	COX11	cytochrome c oxidase copper chaperone COX11
chr17	55237821	55239420	1600	*	dualser_old_depth_peak_13123	707	.	4.90508	73.0724	70.7961	Distal Intergenic	17	55264960	55325187	60228	1	3131	ENST00000226067.10	-25540	ENSG00000108924	HLF	HLF transcription factor, PAR bZIP family member
chr17	55264366	55267045	2680	*	dualser_old_depth_peak_13124	604	.	3.13034	62.7375	60.4973	Promoter (<=1kb)	17	55264960	55325187	60228	1	3131	ENST00000226067.10	0	ENSG00000108924	HLF	HLF transcription factor, PAR bZIP family member
chr17	55272138	55273598	1461	*	dualser_old_depth_peak_13125	23	.	1.9942	4.27174	2.34678	Exon (ENST00000574716.1/ENST00000574716.1, exon 1 of 2)	17	55267816	55321419	53604	1	3131	ENST00000572002.1	4322	ENSG00000108924	HLF	HLF transcription factor, PAR bZIP family member
chr17	55285216	55285993	778	*	dualser_old_depth_peak_13126	27	.	2.6432	4.67251	2.73479	Promoter (1-2kb)	17	55283720	55315447	31728	1	3131	ENST00000575868.3	1496	ENSG00000108924	HLF	HLF transcription factor, PAR bZIP family member
chr17	55420236	55422349	2114	*	dualser_old_depth_peak_13127	1541	.	4.42883	156.694	154.112	Promoter (<=1kb)	17	55392622	55421835	29214	2	23531	ENST00000262065.8	0	ENSG00000108960	MMD	monocyte to macrophage differentiation associated
chr17	55577086	55577481	396	*	dualser_old_depth_peak_13128	40	.	2.98943	6.05751	4.09457	Distal Intergenic	17	55580504	55584542	4039	2	102724732	ENST00000847668.1	7061	NA	LOC102724732	uncharacterized LOC102724732
chr17	55722663	55725531	2869	*	dualser_old_depth_peak_13129	111	.	2.79975	13.1939	11.1645	Promoter (<=1kb)	17	55719627	55722864	3238	2	55273	ENST00000424486.3	0	ENSG00000166292	TMEM100	transmembrane protein 100
chr17	55731898	55732262	365	*	dualser_old_depth_peak_13130	32	.	2.76445	5.19654	3.25188	Promoter (<=1kb)	17	55719918	55732121	12204	2	55273	ENST00000575734.5	0	ENSG00000166292	TMEM100	transmembrane protein 100
chr17	55750708	55752078	1371	*	dualser_old_depth_peak_13131	1843	.	6.77902	187.097	184.375	Promoter (<=1kb)	17	55751051	55777374	26324	1	58488	ENST00000268896.10	0	ENSG00000141179	PCTP	phosphatidylcholine transfer protein
chr17	55845245	55846000	756	*	dualser_old_depth_peak_13132	43	.	3.0106	6.28247	4.3223	Intron (ENST00000571972.1/ENST00000571972.1, intron 2 of 2)	17	55882301	56511659	629359	1	162282	ENST00000635860.2	-36301	ENSG00000153930	ANKFN1	ankyrin repeat and fibronectin type III domain containing 1
chr17	56046036	56046389	354	*	dualser_old_depth_peak_13133	34	.	2.80236	5.37204	3.4252	Exon (ENST00000635860.2/162282, exon 4 of 23)	17	56110958	56228550	117593	1	162282	ENST00000575594.1	-64569	ENSG00000153930	ANKFN1	ankyrin repeat and fibronectin type III domain containing 1
chr17	56153025	56154617	1593	*	dualser_old_depth_peak_13134	188	.	4.27258	20.933	18.8558	Promoter (<=1kb)	17	56153471	56227957	74487	1	162282	ENST00000574292.5	0	ENSG00000153930	ANKFN1	ankyrin repeat and fibronectin type III domain containing 1
chr17	56325351	56326274	924	*	dualser_old_depth_peak_13135	120	.	4.55264	14.0659	12.0294	Promoter (2-3kb)	17	56323223	56326333	3111	1	162282	ENST00000572312.1	2128	ENSG00000153930	ANKFN1	ankyrin repeat and fibronectin type III domain containing 1
chr17	56577553	56578447	895	*	dualser_old_depth_peak_13136	92	.	4.0634	11.2568	9.23825	Distal Intergenic	17	56593699	56595611	1913	1	9241	ENST00000332822.6	-15252	ENSG00000183691	NOG	noggin
chr17	56592650	56594980	2331	*	dualser_old_depth_peak_13137	758	.	3.27402	78.181	75.8756	Promoter (<=1kb)	17	56593699	56595611	1913	1	9241	ENST00000332822.6	0	ENSG00000183691	NOG	noggin
chr17	56596058	56597081	1024	*	dualser_old_depth_peak_13138	22	.	1.38725	4.15777	2.23381	Promoter (2-3kb)	17	56593699	56595611	1913	1	9241	ENST00000332822.6	2359	ENSG00000183691	NOG	noggin
chr17	56678361	56679337	977	*	dualser_old_depth_peak_13139	332	.	6.28663	35.4003	33.2587	Distal Intergenic	17	56593699	56595611	1913	1	9241	ENST00000332822.6	84662	ENSG00000183691	NOG	noggin
chr17	56779788	56780792	1005	*	dualser_old_depth_peak_13140	163	.	5.20331	18.4412	16.3843	Distal Intergenic	17	56791913	56795292	3380	2	339210	ENST00000570754.5	14500	ENSG00000214226	C17orf67	chromosome 17 open reading frame 67
chr17	56832924	56835489	2566	*	dualser_old_depth_peak_13141	1332	.	3.58216	135.798	133.299	Promoter (<=1kb)	17	56791913	56833920	42008	2	339210	ENST00000397861.7	0	ENSG00000214226	C17orf67	chromosome 17 open reading frame 67
chr17	56913199	56914952	1754	*	dualser_old_depth_peak_13142	942	.	4.94652	96.643	94.2873	Promoter (<=1kb)	17	56836387	56914080	77694	2	124904036	ENST00000648772.1	0	NA	LOC124904036	uncharacterized LOC124904036
chr17	56960296	56961364	1069	*	dualser_old_depth_peak_13143	1635	.	7.15997	166.192	163.533	Promoter (<=1kb)	17	56938199	56961050	22852	2	8161	ENST00000240316.5	0	ENSG00000121058	COIL	coilin
chr17	56977561	56979004	1444	*	dualser_old_depth_peak_13144	666	.	5.45303	68.8765	66.6349	Promoter (<=1kb)	17	56978129	57006605	28477	1	59342	ENST00000575423.5	0	ENSG00000121064	SCPEP1	serine carboxypeptidase 1
chr17	57045247	57046443	1197	*	dualser_old_depth_peak_13145	183	.	5.32919	20.3982	18.3214	Promoter (<=1kb)	17	57045478	57046797	1320	1	376412	ENST00000567452.1	0	ENSG00000293179	RNF126P1	ring finger protein 126 pseudogene 1
chr17	57084447	57086775	2329	*	dualser_old_depth_peak_13146	1329	.	4.21259	135.42	132.921	Promoter (<=1kb)	17	57071407	57085127	13721	2	119139901	ENST00000656535.2	0	ENSG00000263004	AKAP1-DT	AKAP1 divergent transcript
chr17	57097979	57098217	239	*	dualser_old_depth_peak_13147	20	.	2.45362	3.97772	2.0564	Promoter (<=1kb)	17	57098437	57106012	7576	1	8165	ENST00000572156.1	-220	ENSG00000121057	AKAP1	A-kinase anchoring protein 1
chr17	57131145	57131409	265	*	dualser_old_depth_peak_13148	89	.	3.98791	10.9266	8.91354	Exon (ENST00000799625.1/ENST00000799625.1, exon 1 of 2)	17	57116133	57121342	5210	1	8165	ENST00000572560.1	15012	ENSG00000121057	AKAP1	A-kinase anchoring protein 1
chr17	57255723	57258908	3186	*	dualser_old_depth_peak_13149	526	.	2.6646	54.8494	52.6326	Promoter (<=1kb)	17	57253236	57256079	2844	2	101927510	ENST00000660832.2	0	NA	LOC101927510	uncharacterized LOC101927510
chr17	57284954	57285178	225	*	dualser_old_depth_peak_13150	13	.	2.23328	3.21789	1.31807	Promoter (<=1kb)	17	57285844	57680297	394454	1	124540	ENST00000442934.6	-666	ENSG00000153944	MSI2	musashi RNA binding protein 2
chr17	57357082	57357739	658	*	dualser_old_depth_peak_13151	24	.	2.57447	4.41824	2.48635	Intron (ENST00000416426.6/124540, intron 5 of 13)	17	57406812	57627302	220491	1	124540	ENST00000579205.5	-49073	ENSG00000153944	MSI2	musashi RNA binding protein 2
chr17	57406238	57407693	1456	*	dualser_old_depth_peak_13152	26	.	2.59833	4.56238	2.63208	Promoter (<=1kb)	17	57406812	57627302	220491	1	124540	ENST00000579205.5	0	ENSG00000153944	MSI2	musashi RNA binding protein 2
chr17	57554069	57554449	381	*	dualser_old_depth_peak_13153	15	.	2.31989	3.50471	1.5957	Intron (ENST00000416426.6/124540, intron 7 of 13)	17	57529676	57596950	67275	1	124540	ENST00000674574.1	24393	ENSG00000153944	MSI2	musashi RNA binding protein 2
chr17	57562304	57562535	232	*	dualser_old_depth_peak_13154	29	.	2.68857	4.87196	2.93182	Intron (ENST00000416426.6/124540, intron 7 of 13)	17	57529676	57596950	67275	1	124540	ENST00000674574.1	32628	ENSG00000153944	MSI2	musashi RNA binding protein 2
chr17	57604631	57605662	1032	*	dualser_old_depth_peak_13155	49	.	3.16265	6.9678	4.99883	Promoter (2-3kb)	17	57600856	57608412	7557	2	101927539	ENST00000578662.1	2750	ENSG00000263499	MSI2-AS1	MSI2 antisense RNA 1
chr17	57662552	57663923	1372	*	dualser_old_depth_peak_13156	283	.	4.41901	30.4655	28.3456	Exon (ENST00000726085.1/ENST00000726085.1, exon 1 of 2)	17	57671474	57675056	3583	1	124540	ENST00000579466.1	-7551	ENSG00000153944	MSI2	musashi RNA binding protein 2
chr17	57671801	57672080	280	*	dualser_old_depth_peak_13157	82	.	3.83964	10.2479	8.24417	Promoter (<=1kb)	17	57671474	57675056	3583	1	124540	ENST00000579466.1	327	ENSG00000153944	MSI2	musashi RNA binding protein 2
chr17	57782903	57783693	791	*	dualser_old_depth_peak_13158	56	.	3.34041	7.61094	5.62704	Intron (ENST00000580960.2/ENST00000580960.2, intron 1 of 1)	17	57744495	57745299	805	2	101927581	ENST00000299415.3	-37604	ENSG00000166329	CCDC182	coiled-coil domain containing 182
chr17	57810690	57811416	727	*	dualser_old_depth_peak_13159	37	.	2.88723	5.66192	3.70712	Intron (ENST00000580960.2/ENST00000580960.2, intron 1 of 1)	17	57848736	57849997	1262	2	51649	ENST00000579768.1	38581	ENSG00000181610	MRPS23	mitochondrial ribosomal protein S23
chr17	57832927	57834357	1431	*	dualser_old_depth_peak_13160	146	.	4.86612	16.7068	14.6671	Intron (ENST00000580960.2/ENST00000580960.2, intron 1 of 1)	17	57848736	57849997	1262	2	51649	ENST00000579768.1	15640	ENSG00000181610	MRPS23	mitochondrial ribosomal protein S23
chr17	57849265	57850905	1641	*	dualser_old_depth_peak_13161	2354	.	5.60975	238.398	235.437	Promoter (<=1kb)	17	57834781	57850044	15264	2	51649	ENST00000313608.13	0	ENSG00000181610	MRPS23	mitochondrial ribosomal protein S23
chr17	57861147	57862448	1302	*	dualser_old_depth_peak_13162	171	.	4.16747	19.2349	17.1737	3' UTR	17	57862963	57866857	3895	2	404093	ENST00000577497.5	4409	ENSG00000180891	CUEDC1	CUE domain containing 1
chr17	57874164	57875430	1267	*	dualser_old_depth_peak_13163	114	.	3.94567	13.4618	11.4279	Promoter (1-2kb)	17	57862963	57872670	9708	2	404093	ENST00000581898.5	-1494	ENSG00000180891	CUEDC1	CUE domain containing 1
chr17	57892660	57893479	820	*	dualser_old_depth_peak_13164	33	.	2.78457	5.26713	3.32035	Promoter (<=1kb)	17	57862696	57892688	29993	2	404093	ENST00000407144.6	0	ENSG00000180891	CUEDC1	CUE domain containing 1
chr17	57905134	57905497	364	*	dualser_old_depth_peak_13165	18	.	2.38528	3.73363	1.81846	Promoter (1-2kb)	17	57862976	57903389	40414	2	404093	ENST00000360238.6	-1745	ENSG00000180891	CUEDC1	CUE domain containing 1
chr17	57916252	57916683	432	*	dualser_old_depth_peak_13166	34	.	2.82067	5.3918	3.44135	Intron (ENST00000579285.2/107985065, intron 1 of 1)	17	57912316	57922776	10461	1	107985065	ENST00000579285.2	3936	NA	CUEDC1-AS1	CUEDC1 antisense RNA 1
chr17	57935240	57936211	972	*	dualser_old_depth_peak_13167	25	.	2.60239	4.52988	2.59605	Intron (ENST00000577830.6/404093, intron 1 of 10)	17	57863272	57955257	91986	2	404093	ENST00000577840.5	19046	ENSG00000180891	CUEDC1	CUE domain containing 1
chr17	57946646	57946945	300	*	dualser_old_depth_peak_13168	22	.	2.44313	4.2001	2.27779	Intron (ENST00000577830.6/404093, intron 1 of 10)	17	57863272	57955257	91986	2	404093	ENST00000577840.5	8312	ENSG00000180891	CUEDC1	CUE domain containing 1
chr17	57954121	57956162	2042	*	dualser_old_depth_peak_13169	1011	.	4.4082	103.491	101.109	Promoter (<=1kb)	17	57861243	57955412	94170	2	404093	ENST00000577830.6	0	ENSG00000180891	CUEDC1	CUE domain containing 1
chr17	57986780	57989160	2381	*	dualser_old_depth_peak_13170	981	.	3.5989	100.532	98.1598	Promoter (<=1kb)	17	57988180	57988760	581	1	101929185	ENST00000623294.1	0	NA	LOC101929185	uncharacterized LOC101929185
chr17	58006287	58008168	1882	*	dualser_old_depth_peak_13171	2303	.	4.648	233.323	230.331	Promoter (<=1kb)	17	57989038	58007246	18209	2	6426	ENST00000578794.2	0	ENSG00000136450	SRSF1	serine and arginine rich splicing factor 1
chr17	58040432	58040710	279	*	dualser_old_depth_peak_13172	65	.	3.50663	8.53162	6.54288	Distal Intergenic	17	58050789	58060739	9951	2	105371840	ENST00000649559.1	20029	NA	LOC105371840	uncharacterized LOC105371840
chr17	58046754	58047571	818	*	dualser_old_depth_peak_13173	25	.	2.58386	4.46943	2.5375	Distal Intergenic	17	58050789	58060739	9951	2	105371840	ENST00000649559.1	13168	NA	LOC105371840	uncharacterized LOC105371840
chr17	58060498	58061046	549	*	dualser_old_depth_peak_13174	31	.	2.7521	5.13108	3.18846	Promoter (<=1kb)	17	58050789	58060739	9951	2	105371840	ENST00000649559.1	0	NA	LOC105371840	uncharacterized LOC105371840
chr17	58061844	58062061	218	*	dualser_old_depth_peak_13175	32	.	2.74784	5.14662	3.20314	Promoter (1-2kb)	17	58050789	58060739	9951	2	105371840	ENST00000649559.1	-1105	NA	LOC105371840	uncharacterized LOC105371840
chr17	58083005	58085530	2526	*	dualser_old_depth_peak_13176	974	.	3.49285	99.7714	97.4076	Promoter (<=1kb)	17	58076891	58083233	6343	2	101927666	ENST00000584805.2	0	ENSG00000266290	DYNLL2-DT	DYNLL2 divergent transcript
chr17	58156809	58157985	1177	*	dualser_old_depth_peak_13177	954	.	7.51083	97.8422	95.4798	Promoter (<=1kb)	17	58157028	58157800	773	1	55545	ENST00000584100.1	0	NA	MSX2P1	msh homeobox 2 pseudogene 1
chr17	58218538	58219837	1300	*	dualser_old_depth_peak_13178	1842	.	6.81079	187.007	184.298	Promoter (<=1kb)	17	58219375	58233479	14105	1	105371841	ENST00000654179.1	0	ENSG00000287337	LOC105371841	uncharacterized LOC105371841
chr17	58248953	58250299	1347	*	dualser_old_depth_peak_13179	857	.	6.54426	88.053	85.7341	Promoter (<=1kb)	17	58249098	58268438	19341	1	4025	ENST00000580890.5	0	ENSG00000167419	LPO	lactoperoxidase
chr17	58278857	58279800	944	*	dualser_old_depth_peak_13180	167	.	4.97477	18.776	16.716	Promoter (<=1kb)	17	58269870	58279178	9309	2	4353	ENST00000699291.1	0	ENSG00000005381	MPO	myeloperoxidase
chr17	58324296	58329767	5472	*	dualser_old_depth_peak_13181	463	.	1.94713	48.56	46.3912	Promoter (<=1kb)	17	58324472	58353667	29196	1	100506779	ENST00000667382.1	0	ENSG00000265148	TSPOAP1-AS1	TSPOAP1, SUPT4H1 and RNF43 antisense RNA 1
chr17	58337948	58338586	639	*	dualser_old_depth_peak_13182	12	.	2.07174	3.16022	1.26522	Promoter (<=1kb)	17	58339145	58346735	7591	1	100506779	ENST00000790339.1	-559	ENSG00000265148	TSPOAP1-AS1	TSPOAP1, SUPT4H1 and RNF43 antisense RNA 1
chr17	58351459	58353254	1796	*	dualser_old_depth_peak_13183	1807	.	4.94067	183.41	180.715	Promoter (<=1kb)	17	58345175	58352167	6993	2	6827	ENST00000581166.5	0	ENSG00000213246	SUPT4H1	SPT4 homolog, DSIF elongation factor subunit
chr17	58417070	58417816	747	*	dualser_old_depth_peak_13184	258	.	5.70101	27.883	25.8001	Promoter (<=1kb)	17	58345206	58417595	72390	2	54894	ENST00000648873.1	0	ENSG00000108375	RNF43	ring finger protein 43
chr17	58513162	58514928	1767	*	dualser_old_depth_peak_13185	743	.	2.51009	76.6175	74.3234	Promoter (<=1kb)	17	58489537	58514638	25102	2	9110	ENST00000682306.1	0	ENSG00000108389	MTMR4	myotubularin related protein 4
chr17	58517339	58519423	2085	*	dualser_old_depth_peak_13186	1001	.	2.69379	102.516	100.136	Promoter (<=1kb)	17	58518298	58544844	26547	1	101927688	ENST00000740041.1	0	ENSG00000264672	SEPTIN4-AS1	SEPTIN4 antisense RNA 1
chr17	58530988	58532778	1791	*	dualser_old_depth_peak_13187	845	.	4.68912	86.8975	84.5823	Promoter (<=1kb)	17	58520255	58532050	11796	2	5414	ENST00000426861.5	0	ENSG00000108387	SEPTIN4	septin 4
chr17	58631207	58632738	1532	*	dualser_old_depth_peak_13188	242	.	3.88954	26.3165	24.2177	Exon (ENST00000390893.2/ENST00000390893.2, exon 1 of 1)	17	58658901	58659313	413	2	124904122	ENST00000702614.2	26575	NA	LOC124904122	U1 spliceosomal RNA
chr17	58658850	58660007	1158	*	dualser_old_depth_peak_13189	565	.	5.45576	58.7262	56.5177	Promoter (<=1kb)	17	58658901	58659313	413	2	124904122	ENST00000702614.2	0	NA	LOC124904122	U1 spliceosomal RNA
chr17	58692199	58693495	1297	*	dualser_old_depth_peak_13190	1395	.	6.30778	142.153	139.597	Promoter (<=1kb)	17	58692573	58697358	4786	1	5889	ENST00000697675.1	0	ENSG00000108384	RAD51C	RAD51 paralog C
chr17	58755470	58757755	2286	*	dualser_old_depth_peak_13191	1198	.	3.93261	122.283	119.83	Promoter (<=1kb)	17	58755854	58985179	229326	1	22843	ENST00000308249.4	0	ENSG00000175175	PPM1E	protein phosphatase, Mg2+/Mn2+ dependent 1E
chr17	58970976	58971385	410	*	dualser_old_depth_peak_13192	14	.	2.28301	3.3816	1.47645	Intron (ENST00000308249.4/22843, intron 4 of 6)	17	58982651	59012407	29757	2	4591	ENST00000583945.5	41022	ENSG00000108395	TRIM37	tripartite motif containing 37
chr17	59105851	59107683	1833	*	dualser_old_depth_peak_13193	2001	.	4.77815	202.854	200.108	Promoter (<=1kb)	17	59106598	59118456	11859	1	124904039	ENST00000451775.3	0	ENSG00000224738	LOC124904039	uncharacterized LOC124904039
chr17	59153562	59156051	2490	*	dualser_old_depth_peak_13194	1235	.	3.3999	126.018	123.549	Promoter (<=1kb)	17	59109857	59155186	45330	2	348235	ENST00000330137.12	0	ENSG00000182628	SKA2	spindle and kinetochore associated complex subunit 2
chr17	59165976	59167747	1772	*	dualser_old_depth_peak_13195	67	.	2.93425	8.69606	6.73104	Intron (ENST00000578777.5/55771, intron 3 of 6)	17	59155757	59203852	48096	1	55771	ENST00000580177.5	10219	ENSG00000068489	PRR11	proline rich 11
chr17	59170971	59171169	199	*	dualser_old_depth_peak_13196	30	.	2.52679	4.99398	3.05072	Intron (ENST00000578777.5/55771, intron 4 of 6)	17	59155757	59203852	48096	1	55771	ENST00000580177.5	15214	ENSG00000068489	PRR11	proline rich 11
chr17	59209583	59210919	1337	*	dualser_old_depth_peak_13197	1813	.	6.31152	184.172	181.393	Promoter (<=1kb)	17	59210022	59213127	3106	1	55181	ENST00000580498.5	0	ENSG00000167447	SMG8	SMG8 nonsense mediated mRNA decay factor
chr17	59220032	59221770	1739	*	dualser_old_depth_peak_13198	2085	.	5.00648	211.45	208.568	Promoter (<=1kb)	17	59220467	59273738	53272	1	284161	ENST00000578026.5	0	ENSG00000153982	GDPD1	glycerophosphodiester phosphodiesterase domain containing 1
chr17	59229774	59230164	391	*	dualser_old_depth_peak_13199	28	.	2.4506	4.78411	2.84937	Intron (ENST00000578026.5/284161, intron 1 of 8)	17	59220682	59249228	28547	1	284161	ENST00000583543.1	9092	ENSG00000153982	GDPD1	glycerophosphodiester phosphodiesterase domain containing 1
chr17	59234010	59235198	1189	*	dualser_old_depth_peak_13200	19	.	2.26612	3.88561	1.97084	Exon (ENST00000578026.5/284161, exon 2 of 9)	17	59220682	59249228	28547	1	284161	ENST00000583543.1	13328	ENSG00000153982	GDPD1	glycerophosphodiester phosphodiesterase domain containing 1
chr17	59331165	59333167	2003	*	dualser_old_depth_peak_13201	1116	.	4.45425	114.052	111.63	Promoter (<=1kb)	17	59331655	59401729	70075	1	388403	ENST00000312655.9	0	ENSG00000175155	YPEL2	yippee like 2
chr17	59490252	59490570	319	*	dualser_old_depth_peak_13202	21	.	2.48783	4.10902	2.1851	Intron (ENST00000717185.1/101927728, intron 2 of 3)	17	59499752	59506971	7220	1	105371845	ENST00000772030.1	-9182	NA	LOC105371845	uncharacterized LOC105371845
chr17	59565209	59566547	1339	*	dualser_old_depth_peak_13203	1817	.	6.3337	184.528	181.796	Promoter (<=1kb)	17	59565558	59574259	8702	1	79665	ENST00000580218.5	0	ENSG00000108406	DHX40	DEAH-box helicase 40
chr17	59618541	59621189	2649	*	dualser_old_depth_peak_13204	1337	.	3.28885	136.306	133.792	Promoter (<=1kb)	17	59619680	59695112	75433	1	1213	ENST00000714241.1	0	ENSG00000141367	CLTC	clathrin heavy chain
chr17	59676749	59677212	464	*	dualser_old_depth_peak_13205	15	.	2.29984	3.44017	1.5334	3' UTR	17	59670982	59677141	6160	1	1213	ENST00000579815.1	5767	ENSG00000141367	CLTC	clathrin heavy chain
chr17	59706734	59708571	1838	*	dualser_old_depth_peak_13206	1909	.	4.85245	193.638	190.905	Promoter (<=1kb)	17	59674636	59707415	32780	2	51651	ENST00000587935.1	0	ENSG00000141378	PTRH2	peptidyl-tRNA hydrolase 2
chr17	59805075	59805501	427	*	dualser_old_depth_peak_13207	49	.	3.18511	6.93938	4.96523	Intron (ENST00000585847.6/81671, intron 6 of 10)	17	59837237	59840593	3357	1	81671	ENST00000710771.1	-31736	ENSG00000062716	VMP1	vacuole membrane protein 1
chr17	59837994	59840171	2178	*	dualser_old_depth_peak_13208	62	.	2.71291	8.23663	6.25838	Promoter (<=1kb)	17	59837951	59841551	3601	1	81671	ENST00000587470.2	43	ENSG00000062716	VMP1	vacuole membrane protein 1
chr17	59892271	59894034	1764	*	dualser_old_depth_peak_13209	1452	.	4.90497	147.828	145.267	Promoter (<=1kb)	17	59859426	59892943	33518	2	51174	ENST00000850582.1	0	ENSG00000108423	TUBD1	tubulin delta 1
chr17	59963729	59965264	1536	*	dualser_old_depth_peak_13210	1633	.	5.51409	165.929	163.303	Promoter (<=1kb)	17	59964832	59973104	8273	1	101927755	ENST00000593015.5	0	ENSG00000267302	RNFT1-DT	RNFT1 divergent transcript
chr17	60077888	60079830	1943	*	dualser_old_depth_peak_13211	1219	.	4.59343	124.388	121.924	Promoter (<=1kb)	17	60078946	60088713	9768	1	105371849	ENST00000589740.2	0	NA	HEATR6-DT	HEATR6 divergent transcript
chr17	60102079	60103067	989	*	dualser_old_depth_peak_13212	185	.	5.37339	20.6525	18.5684	Promoter (<=1kb)	17	60101759	60102919	1161	2	653653	ENST00000634326.1	0	ENSG00000293358	LOC653653	adaptor related protein complex 1 subunit sigma 2 pseudogene
chr17	60134406	60135942	1537	*	dualser_old_depth_peak_13213	1630	.	5.13448	165.726	163.072	Promoter (<=1kb)	17	60122294	60135717	13424	2	100996660	ENST00000659112.4	0	ENSG00000267248	LOC100996660	uncharacterized LOC100996660
chr17	60141144	60142194	1051	*	dualser_old_depth_peak_13214	67	.	2.4872	8.74119	6.75765	Distal Intergenic	17	60126535	60135745	9211	2	100996660	ENST00000687376.2	-5399	ENSG00000267248	LOC100996660	uncharacterized LOC100996660
chr17	60149585	60151226	1642	*	dualser_old_depth_peak_13215	98	.	3.78489	11.8314	9.82108	Promoter (<=1kb)	17	60149942	60156952	7011	1	762	ENST00000585705.5	0	ENSG00000167434	CA4	carbonic anhydrase 4
chr17	60161503	60162049	547	*	dualser_old_depth_peak_13216	34	.	2.80206	5.35735	3.41008	Intron (ENST00000586876.1/762, intron 5 of 5)	17	60158108	60158964	857	1	762	ENST00000587265.1	3395	ENSG00000167434	CA4	carbonic anhydrase 4
chr17	60327068	60327573	506	*	dualser_old_depth_peak_13217	14	.	2.2881	3.39717	1.49139	Intron (ENST00000300896.9/84669, intron 2 of 33)	17	60301599	60305228	3630	2	84669	ENST00000586881.1	-21840	ENSG00000170832	USP32	ubiquitin specific peptidase 32
chr17	60390734	60393101	2368	*	dualser_old_depth_peak_13218	1949	.	4.02449	197.66	194.931	Promoter (<=1kb)	17	60392429	60425871	33443	1	124773	ENST00000461535.1	0	ENSG00000141371	CHCT1	CHD1 helical C-terminal domain containing 1
chr17	60421274	60422348	1075	*	dualser_old_depth_peak_13219	273	.	5.85323	29.4683	27.3595	Promoter (<=1kb)	17	60421742	60426794	5053	1	124773	ENST00000474834.5	0	ENSG00000141371	CHCT1	CHD1 helical C-terminal domain containing 1
chr17	60435321	60436255	935	*	dualser_old_depth_peak_13220	119	.	4.30223	13.9929	11.9829	Exon (ENST00000803713.1/ENST00000803713.1, exon 1 of 2)	17	60422535	60426408	3874	1	124773	ENST00000464714.1	12786	ENSG00000141371	CHCT1	CHD1 helical C-terminal domain containing 1
chr17	60524675	60526699	2025	*	dualser_old_depth_peak_13221	1767	.	4.33872	179.44	176.747	Promoter (<=1kb)	17	60443158	60526242	83085	2	10513	ENST00000083182.8	0	ENSG00000062725	APPBP2	amyloid beta precursor protein binding protein 2
chr17	60577274	60577677	404	*	dualser_old_depth_peak_13222	20	.	2.4506	3.97118	2.05023	Promoter (<=1kb)	17	60577175	60586590	9416	1	388406	ENST00000844364.1	99	ENSG00000267772	LINC01999	long intergenic non-protein coding RNA 1999
chr17	60599328	60602590	3263	*	dualser_old_depth_peak_13223	916	.	2.78996	93.9712	91.6209	Promoter (<=1kb)	17	60600193	60666256	66064	1	8493	ENST00000693102.1	0	ENSG00000170836	PPM1D	protein phosphatase, Mg2+/Mn2+ dependent 1D
chr17	60676861	60678585	1725	*	dualser_old_depth_peak_13224	2107	.	5.34675	213.623	210.797	Promoter (<=1kb)	17	60677453	60747282	69830	1	54828	ENST00000588168.5	0	ENSG00000141376	BCAS3	BCAS3 microtubule associated cell migration factor
chr17	60743962	60744162	201	*	dualser_old_depth_peak_13225	23	.	2.53857	4.2904	2.36178	Intron (ENST00000588168.5/54828, intron 5 of 5)	17	60679458	61392831	713374	1	54828	ENST00000588462.5	64504	ENSG00000141376	BCAS3	BCAS3 microtubule associated cell migration factor
chr17	61135813	61136065	253	*	dualser_old_depth_peak_13226	67	.	3.57741	8.75282	6.75708	Promoter (<=1kb)	17	61034416	61136021	101606	2	107984992	ENST00000821413.1	0	ENSG00000267207	BCAS3-AS1	BCAS3 antisense RNA 1
chr17	61157407	61157641	235	*	dualser_old_depth_peak_13227	19	.	2.43146	3.89152	1.97177	Promoter (<=1kb)	17	61157456	61392831	235376	1	54828	ENST00000585812.5	0	ENSG00000141376	BCAS3	BCAS3 microtubule associated cell migration factor
chr17	61399178	61401062	1885	*	dualser_old_depth_peak_13228	37	.	2.85921	5.65324	3.70435	Promoter (<=1kb)	17	61361666	61400319	38654	2	101927855	ENST00000722630.1	0	ENSG00000267280	LOC101927855	uncharacterized LOC101927855
chr17	61410746	61413243	2498	*	dualser_old_depth_peak_13229	269	.	3.52	29.1096	26.9928	Promoter (<=1kb)	17	61393457	61411637	18181	2	103689912	ENST00000592009.2	0	ENSG00000267280	TBX2-AS1	TBX2 antisense RNA 1
chr17	61416666	61417149	484	*	dualser_old_depth_peak_13230	48	.	2.23572	6.77149	4.8005	Distal Intergenic	17	61393457	61413305	19849	2	103689912	ENST00000722632.1	-3361	ENSG00000267280	TBX2-AS1	TBX2 antisense RNA 1
chr17	61862843	61864229	1387	*	dualser_old_depth_peak_13231	1162	.	6.046	118.639	116.203	Promoter (<=1kb)	17	61679139	61863528	184390	2	83990	ENST00000259008.7	0	ENSG00000136492	BRIP1	BRCA1 interacting DNA helicase 1
chr17	61926867	61928277	1411	*	dualser_old_depth_peak_13232	2227	.	6.36362	225.73	222.782	Promoter (<=1kb)	17	61865367	61927982	62616	2	57508	ENST00000251334.7	0	ENSG00000108506	INTS2	integrator complex subunit 2
chr17	62063645	62066140	2496	*	dualser_old_depth_peak_13233	1246	.	3.53919	127.124	124.647	Promoter (<=1kb)	17	61942605	62065278	122674	2	9969	ENST00000397786.7	0	ENSG00000108510	MED13	mediator complex subunit 13
chr17	62137891	62139164	1274	*	dualser_old_depth_peak_13234	283	.	5.68912	30.4935	28.3746	Exon (ENST00000578759.1/ENST00000578759.1, exon 1 of 1)	17	61942605	62065278	122674	2	9969	ENST00000397786.7	-72613	ENSG00000108510	MED13	mediator complex subunit 13
chr17	62344125	62344336	212	*	dualser_old_depth_peak_13235	14	.	2.28413	3.38552	1.48027	Promoter (<=1kb)	17	62343941	62358249	14309	1	105371936	ENST00000635817.2	184	NA	LOC105371936	uncharacterized LOC105371936
chr17	62423363	62424748	1386	*	dualser_old_depth_peak_13236	1330	.	6.35671	135.561	133.062	Promoter (<=1kb)	17	62423875	62448914	25040	1	339175	ENST00000333483.14	0	ENSG00000087995	METTL2A	methyltransferase 2A, tRNA N3-cytidine
chr17	62477640	62479996	2357	*	dualser_old_depth_peak_13237	765	.	4.0292	78.8204	76.5136	Promoter (<=1kb)	17	62477768	62552874	75107	1	11011	ENST00000582195.6	0	ENSG00000146872	TLK2	tousled like kinase 2
chr17	62627021	62628919	1899	*	dualser_old_depth_peak_13238	453	.	4.39749	47.5259	45.3411	Promoter (<=1kb)	17	62626368	62627508	1141	2	107985020	ENST00000723652.1	0	ENSG00000274565	LOC107985020	uncharacterized LOC107985020
chr17	62652172	62653851	1680	*	dualser_old_depth_peak_13239	908	.	5.41599	93.1794	90.837	Intron (ENST00000303375.10/9902, intron 1 of 29)	17	62676394	62680194	3801	1	9902	ENST00000584682.1	-22543	ENSG00000011028	MRC2	mannose receptor C-type 2
chr17	62669981	62670782	802	*	dualser_old_depth_peak_13240	103	.	4.2862	12.3795	10.3507	Intron (ENST00000303375.10/9902, intron 6 of 29)	17	62676394	62680194	3801	1	9902	ENST00000584682.1	-5612	ENSG00000011028	MRC2	mannose receptor C-type 2
chr17	62703658	62706299	2642	*	dualser_old_depth_peak_13241	586	.	3.57689	60.8547	58.6191	Promoter (<=1kb)	17	62704551	62737899	33349	1	105371855	ENST00000655517.1	0	ENSG00000265702	MARCHF10-AS1	MARCHF10 antisense RNA 1
chr17	62807817	62808936	1120	*	dualser_old_depth_peak_13242	208	.	4.96375	22.9536	20.874	Promoter (<=1kb)	17	62808453	62820212	11760	1	101927877	ENST00000828972.1	0	ENSG00000265000	MARCHF10-DT	MARCHF10 divergent transcript
chr17	62827137	62828496	1360	*	dualser_old_depth_peak_13243	58	.	3.33943	7.84554	5.86835	Intron (ENST00000584542.1/101927877, intron 1 of 1)	17	62808500	62836371	27872	1	101927877	ENST00000584542.1	18637	ENSG00000265000	MARCHF10-DT	MARCHF10 divergent transcript
chr17	62869663	62870893	1231	*	dualser_old_depth_peak_13244	92	.	3.66235	11.2824	9.27163	Exon (ENST00000847560.1/ENST00000847560.1, exon 1 of 3)	17	62808500	62836371	27872	1	101927877	ENST00000584542.1	61163	ENSG00000265000	MARCHF10-DT	MARCHF10 divergent transcript
chr17	62933818	62934331	514	*	dualser_old_depth_peak_13245	24	.	2.55363	4.37367	2.44509	Intron (ENST00000650312.1/ENST00000650312.1, intron 3 of 5)	17	62944215	62944312	98	1	693218	ENST00000384821.1	-9884	ENSG00000207552	MIR633	microRNA 633
chr17	62965722	62969064	3343	*	dualser_old_depth_peak_13246	717	.	2.59174	74.0329	71.7497	Promoter (<=1kb)	17	62966235	63427703	461469	1	26115	ENST00000689528.1	0	ENSG00000170921	TANC2	tetratricopeptide repeat, ankyrin repeat and coiled-coil containing 2
chr17	63039492	63040392	901	*	dualser_old_depth_peak_13247	25	.	2.57618	4.44256	2.51141	Intron (ENST00000689528.1/26115, intron 2 of 27)	17	63009560	63422356	412797	1	26115	ENST00000389520.8	29932	ENSG00000170921	TANC2	tetratricopeptide repeat, ankyrin repeat and coiled-coil containing 2
chr17	63116984	63118731	1748	*	dualser_old_depth_peak_13248	250	.	3.987	27.1803	25.0901	Exon (ENST00000582889.1/ENST00000582889.1, exon 4 of 4)	17	63073959	63194082	120124	1	26115	ENST00000580466.1	43025	ENSG00000170921	TANC2	tetratricopeptide repeat, ankyrin repeat and coiled-coil containing 2
chr17	63151223	63152676	1454	*	dualser_old_depth_peak_13249	24	.	2.45767	4.41702	2.4887	Exon (ENST00000689528.1/26115, exon 5 of 28)	17	63193994	63424138	230145	1	26115	ENST00000583356.5	-41318	ENSG00000170921	TANC2	tetratricopeptide repeat, ankyrin repeat and coiled-coil containing 2
chr17	63425587	63425815	229	*	dualser_old_depth_peak_13250	39	.	2.96483	5.92972	3.9676	3' UTR	17	63433909	63435184	1276	2	1534	ENST00000585153.1	9369	ENSG00000008283	CYB561	cytochrome b561
chr17	63437459	63438640	1182	*	dualser_old_depth_peak_13251	65	.	2.8662	8.56979	6.58375	Promoter (<=1kb)	17	63433216	63437949	4734	2	1534	ENST00000581573.5	0	ENSG00000008283	CYB561	cytochrome b561
chr17	63445207	63447479	2273	*	dualser_old_depth_peak_13252	881	.	4.14555	90.4828	88.143	Promoter (<=1kb)	17	63432304	63446306	14003	2	1534	ENST00000360793.8	0	ENSG00000008283	CYB561	cytochrome b561
chr17	63476128	63478237	2110	*	dualser_old_depth_peak_13253	539	.	4.18411	56.19	53.9647	Promoter (<=1kb)	17	63477061	63478898	1838	1	1636	ENST00000583336.5	0	ENSG00000159640	ACE	angiotensin I converting enzyme
chr17	63522735	63523722	988	*	dualser_old_depth_peak_13254	426	.	6.51953	44.7826	42.6126	Promoter (<=1kb)	17	63523334	63546032	22699	1	81033	ENST00000456941.6	0	ENSG00000173826	KCNH6	potassium voltage-gated channel subfamily H member 6
chr17	63537804	63538644	841	*	dualser_old_depth_peak_13255	122	.	4.62082	14.3079	12.2667	3' UTR	17	63550222	63594279	44058	1	10238	ENST00000431926.7	-11578	ENSG00000136485	DCAF7	DDB1 and CUL4 associated factor 7
chr17	63549656	63551744	2089	*	dualser_old_depth_peak_13256	1672	.	4.29933	169.916	167.279	Promoter (<=1kb)	17	63550222	63594279	44058	1	10238	ENST00000431926.7	0	ENSG00000136485	DCAF7	DDB1 and CUL4 associated factor 7
chr17	63600475	63601840	1366	*	dualser_old_depth_peak_13257	1306	.	6.2296	133.09	130.604	Promoter (<=1kb)	17	63600882	63608364	7483	1	51204	ENST00000581120.1	0	ENSG00000136463	TACO1	translational activator of cytochrome c oxidase I
chr17	63621513	63624005	2493	*	dualser_old_depth_peak_13258	1405	.	4.22871	143.081	140.561	Promoter (<=1kb)	17	63622415	63695089	72675	1	4215	ENST00000579585.5	0	ENSG00000198909	MAP3K3	mitogen-activated protein kinase kinase kinase 3
chr17	63698817	63701643	2827	*	dualser_old_depth_peak_13259	622	.	3.17756	64.5393	62.2853	Promoter (<=1kb)	17	63700847	63702670	1824	1	729683	ENST00000623228.1	0	NA	LOC729683	uncharacterized LOC729683
chr17	63740869	63742818	1950	*	dualser_old_depth_peak_13260	1550	.	4.71047	157.632	155.009	Promoter (<=1kb)	17	63682336	63741845	59510	2	92335	ENST00000640870.1	0	ENSG00000266173	STRADA	STE20 related adaptor alpha
chr17	63772796	63775095	2300	*	dualser_old_depth_peak_13261	1672	.	3.93025	169.879	167.255	Promoter (<=1kb)	17	63773603	63792504	18902	1	11325	ENST00000581135.5	0	ENSG00000198231	DDX42	DEAD-box helicase 42
chr17	63826370	63828378	2009	*	dualser_old_depth_peak_13262	2286	.	4.61141	231.566	228.615	Promoter (<=1kb)	17	63819433	63827663	8231	2	117246	ENST00000427159.7	0	ENSG00000108592	FTSJ3	FtsJ RNA 2'-O-methyltransferase 3
chr17	63841446	63843515	2070	*	dualser_old_depth_peak_13263	1396	.	4.45382	142.159	139.639	Promoter (<=1kb)	17	63832081	63842685	10605	2	6603	ENST00000448276.7	0	ENSG00000108604	SMARCD2	SWI/SNF related BAF chromatin remodeling complex subunit D2
chr17	63848660	63849954	1295	*	dualser_old_depth_peak_13264	862	.	5.92072	88.5535	86.2271	Promoter (<=1kb)	17	63849292	63860156	10865	1	146771	ENST00000796128.1	0	ENSG00000293480	TCAM1P	testicular cell adhesion molecule 1, pseudogene
chr17	63961565	63962064	500	*	dualser_old_depth_peak_13265	59	.	3.37956	7.96477	5.98339	Promoter (<=1kb)	17	63959373	63961693	2321	2	6329	ENST00000581514.1	0	ENSG00000007314	SCN4A	sodium voltage-gated channel alpha subunit 4
chr17	63997877	63999626	1750	*	dualser_old_depth_peak_13266	631	.	4.9513	65.4039	63.1651	Promoter (<=1kb)	17	63994763	63998877	4115	2	400612	ENST00000788547.1	0	ENSG00000264954	PRR29-AS1	PRR29 antisense RNA 1
chr17	64020118	64020515	398	*	dualser_old_depth_peak_13267	50	.	3.18719	6.98567	5.01298	Promoter (<=1kb)	17	64003649	64020551	16903	2	3384	ENST00000583366.5	36	ENSG00000108622	ICAM2	intercellular adhesion molecule 2
chr17	64129167	64130975	1809	*	dualser_old_depth_peak_13268	1381	.	5.1799	140.671	138.15	Promoter (<=1kb)	17	64039080	64130125	91046	2	2081	ENST00000680433.1	0	ENSG00000178607	ERN 1.00	endoplasmic reticulum to nucleus signaling 1
chr17	64145202	64147217	2016	*	dualser_old_depth_peak_13269	1639	.	4.62766	166.513	163.9	Promoter (<=1kb)	17	64145208	64146309	1102	1	105376843	ENST00000580828.3	0	ENSG00000266402	SNHG25	small nucleolar RNA host gene 25
chr17	64209539	64209735	197	*	dualser_old_depth_peak_13270	13	.	2.24998	3.27029	1.36849	Promoter (2-3kb)	17	64148883	64212719	63837	2	55852	ENST00000583501.1	2984	ENSG00000136478	TEX2	testis expressed 2
chr17	64262017	64263946	1930	*	dualser_old_depth_peak_13271	1370	.	4.77372	139.58	137.072	Promoter (<=1kb)	17	64147227	64263227	116001	2	55852	ENST00000258991.7	0	ENSG00000136478	TEX2	testis expressed 2
chr17	64411768	64412517	750	*	dualser_old_depth_peak_13272	84	.	3.86275	10.5015	8.49696	Promoter (1-2kb)	17	64375051	64413776	38726	2	5175	ENST00000564866.5	1259	ENSG00000261371	PECAM1	platelet and endothelial cell adhesion molecule 1
chr17	64418525	64418728	204	*	dualser_old_depth_peak_13273	21	.	2.47299	4.03383	2.11001	Distal Intergenic	17	64375051	64413776	38726	2	5175	ENST00000564866.5	-4749	ENSG00000261371	PECAM1	platelet and endothelial cell adhesion molecule 1
chr17	64496130	64497525	1396	*	dualser_old_depth_peak_13274	1719	.	5.64734	174.606	171.91	Promoter (<=1kb)	17	64477785	64497054	19270	2	11232	ENST00000539111.7	0	ENSG00000256525	POLG2	DNA polymerase gamma 2, accessory subunit
chr17	64504901	64507864	2964	*	dualser_old_depth_peak_13275	1652	.	2.98827	167.839	165.21	Promoter (<=1kb)	17	64498254	64506289	8036	2	1655	ENST00000225792.10	0	ENSG00000108654	DDX5	DEAD-box helicase 5
chr17	64660662	64662900	2239	*	dualser_old_depth_peak_13276	1104	.	4.26161	112.906	110.497	Promoter (<=1kb)	17	64542282	64662307	120026	2	64750	ENST00000262435.14	0	ENSG00000108854	SMURF2	SMAD specific E3 ubiquitin protein ligase 2
chr17	64777025	64779228	2204	*	dualser_old_depth_peak_13277	209	.	2.98262	22.9983	20.9186	Promoter (<=1kb)	17	64749686	64778669	28984	2	109286553	ENST00000717267.1	0	ENSG00000215769	ARHGAP27P1-BPTFP1-KPNA2P3	ARHGAP27P1-BPTFP1-KPNA2P3 readthrough, transcribed pseudogene
chr17	64780067	64781256	1190	*	dualser_old_depth_peak_13278	59	.	2.04333	7.97174	5.99171	Promoter (<=1kb)	17	64780759	64780824	66	1	102464831	ENST00000617359.1	0	ENSG00000278581	MIR6080	microRNA 6080
chr17	64836219	64838183	1965	*	dualser_old_depth_peak_13279	469	.	4.75852	49.1163	46.9255	Promoter (<=1kb)	17	64836402	64905593	69192	1	105376844	ENST00000796682.1	0	NA	LOC105376844	uncharacterized LOC105376844
chr17	64918745	64920442	1698	*	dualser_old_depth_peak_13280	1658	.	5.76822	168.448	165.82	Promoter (<=1kb)	17	64854130	64919478	65349	2	374819	ENST00000584306.6	0	ENSG00000176809	LRRC37A3	leucine rich repeat containing 37 member A3
chr17	64965447	64966404	958	*	dualser_old_depth_peak_13281	78	.	3.56913	9.88808	7.89274	Promoter (<=1kb)	17	64956773	64966061	9289	2	107985000	ENST00000797078.1	0	NA	LOC107985000	uncharacterized LOC107985000
chr17	64974772	64976425	1654	*	dualser_old_depth_peak_13282	1944	.	5.51003	197.151	194.401	Promoter (<=1kb)	17	64966425	64975575	9151	2	201283	ENST00000813184.1	0	ENSG00000291140	AMZ2P1	AMZ2 pseudogene 1
chr17	65040726	65041023	298	*	dualser_old_depth_peak_13283	14	.	2.26866	3.33896	1.43564	Intron (ENST00000439174.7/10672, intron 2 of 3)	17	65013788	65055774	41987	2	10672	ENST00000541118.1	14751	ENSG00000120063	GNA13	G protein subunit alpha 13
chr17	65054667	65057288	2622	*	dualser_old_depth_peak_13284	1265	.	3.60171	129.018	126.55	Promoter (<=1kb)	17	65009289	65056740	47452	2	10672	ENST00000439174.7	0	ENSG00000120063	GNA13	G protein subunit alpha 13
chr17	65079721	65079968	248	*	dualser_old_depth_peak_13285	22	.	2.50638	4.18804	2.26286	Intron (ENST00000759247.1/105371864, intron 1 of 1)	17	65078234	65093905	15672	2	105371864	ENST00000759250.1	13937	ENSG00000298947	LOC105371864	uncharacterized LOC105371864
chr17	65100020	65101608	1589	*	dualser_old_depth_peak_13286	492	.	5.13932	51.4026	49.2105	Promoter (<=1kb)	17	65100812	65113130	12319	1	100507002	ENST00000638125.1	0	NA	LOC100507002	uncharacterized LOC100507002
chr17	65106435	65107146	712	*	dualser_old_depth_peak_13287	29	.	2.68613	4.86092	2.92042	Intron (ENST00000638125.1/100507002, intron 2 of 2)	17	65100986	65227690	126705	1	8787	ENST00000635833.1	5449	ENSG00000108370	RGS9	regulator of G protein signaling 9
chr17	65122717	65123960	1244	*	dualser_old_depth_peak_13288	1034	.	6.16509	105.781	103.407	Intron (ENST00000635833.1/8787, intron 1 of 18)	17	65137370	65227703	90334	1	8787	ENST00000262406.10	-13410	ENSG00000108370	RGS9	regulator of G protein signaling 9
chr17	65136917	65138752	1836	*	dualser_old_depth_peak_13289	468	.	4.597	49.0772	46.8887	Promoter (<=1kb)	17	65137370	65227703	90334	1	8787	ENST00000262406.10	0	ENSG00000108370	RGS9	regulator of G protein signaling 9
chr17	65179062	65179867	806	*	dualser_old_depth_peak_13290	35	.	2.82783	5.45873	3.50956	Intron (ENST00000635833.1/8787, intron 9 of 18)	17	65188704	65227692	38989	1	8787	ENST00000577595.1	-8837	ENSG00000108370	RGS9	regulator of G protein signaling 9
chr17	65244055	65244328	274	*	dualser_old_depth_peak_13291	40	.	2.9647	6.01689	4.05822	Distal Intergenic	17	65188704	65227692	38989	1	8787	ENST00000577595.1	55351	ENSG00000108370	RGS9	regulator of G protein signaling 9
chr17	65538836	65539961	1126	*	dualser_old_depth_peak_13292	34	.	2.82368	5.41994	3.47027	Promoter (2-3kb)	17	65533951	65536682	2732	2	8313	ENST00000578251.1	-2154	ENSG00000168646	AXIN2	axin 2
chr17	65545821	65547522	1702	*	dualser_old_depth_peak_13293	13	.	2.09303	3.21114	1.31572	Intron (ENST00000307078.10/8313, intron 3 of 10)	17	65533951	65536682	2732	2	8313	ENST00000578251.1	-9139	ENSG00000168646	AXIN2	axin 2
chr17	65558471	65562002	3532	*	dualser_old_depth_peak_13294	571	.	2.19507	59.3482	57.1181	Promoter (<=1kb)	17	65528563	65561648	33086	2	8313	ENST00000307078.10	0	ENSG00000168646	AXIN2	axin 2
chr17	65594183	65594556	374	*	dualser_old_depth_peak_13295	58	.	3.36137	7.85072	5.86957	Intron (ENST00000577662.1/8313, intron 3 of 6)	17	65528563	65561648	33086	2	8313	ENST00000307078.10	-32535	ENSG00000168646	AXIN2	axin 2
chr17	65628493	65628726	234	*	dualser_old_depth_peak_13296	27	.	2.64525	4.70921	2.77259	Intron (ENST00000577662.1/8313, intron 3 of 6)	17	65636614	65641025	4412	2	201134	ENST00000585168.1	12299	ENSG00000154240	CEP112	centrosomal protein 112
chr17	65638008	65638591	584	*	dualser_old_depth_peak_13297	18	.	2.38336	3.74891	1.83519	Promoter (2-3kb)	17	65636614	65641025	4412	2	201134	ENST00000585168.1	2434	ENSG00000154240	CEP112	centrosomal protein 112
chr17	65698254	65698855	602	*	dualser_old_depth_peak_13298	32	.	2.76146	5.19833	3.25413	Intron (ENST00000535342.7/201134, intron 23 of 26)	17	65635821	65743124	107304	2	201134	ENST00000581734.5	44269	ENSG00000154240	CEP112	centrosomal protein 112
chr17	65900207	65900669	463	*	dualser_old_depth_peak_13299	31	.	2.07996	5.09142	3.14981	Promoter (2-3kb)	17	65842880	65903300	60421	2	201134	ENST00000706798.1	2631	ENSG00000154240	CEP112	centrosomal protein 112
chr17	65901601	65903310	1710	*	dualser_old_depth_peak_13300	108	.	2.92813	12.8942	10.8934	Promoter (<=1kb)	17	65842880	65903300	60421	2	201134	ENST00000706798.1	0	ENSG00000154240	CEP112	centrosomal protein 112
chr17	66190994	66192747	1754	*	dualser_old_depth_peak_13301	772	.	4.90275	79.5716	77.2792	Promoter (<=1kb)	17	65635537	66192133	556597	2	201134	ENST00000535342.7	0	ENSG00000154240	CEP112	centrosomal protein 112
chr17	66301596	66305109	3514	*	dualser_old_depth_peak_13302	587	.	2.68091	60.9252	58.7066	Promoter (<=1kb)	17	66302613	66810743	508131	1	5578	ENST00000413366.8	0	ENSG00000154229	PRKCA	protein kinase C alpha
chr17	66374222	66374586	365	*	dualser_old_depth_peak_13303	51	.	3.22698	7.13503	5.15922	Intron (ENST00000413366.8/5578, intron 2 of 16)	17	66403638	66414973	11336	2	101928001	ENST00000584614.1	40387	NA	PRKCA-AS1	PRKCA antisense RNA 1
chr17	66692076	66692767	692	*	dualser_old_depth_peak_13304	16	.	2.35091	3.6104	1.69831	Intron (ENST00000413366.8/5578, intron 8 of 16)	17	66787072	66787168	97	1	693219	ENST00000385208.1	-94305	ENSG00000207943	MIR634	microRNA 634
chr17	66834713	66836128	1416	*	dualser_old_depth_peak_13305	188	.	4.79671	20.9579	18.8899	Promoter (<=1kb)	17	66835117	66894751	59635	1	27091	ENST00000533854.6	0	ENSG00000075429	CACNG5	calcium voltage-gated channel auxiliary subunit gamma 5
chr17	66920138	66921107	970	*	dualser_old_depth_peak_13306	39	.	2.94647	5.93704	3.97915	Distal Intergenic	17	66877273	66885278	8006	1	27091	ENST00000307139.4	42865	ENSG00000075429	CACNG5	calcium voltage-gated channel auxiliary subunit gamma 5
chr17	66949573	66949945	373	*	dualser_old_depth_peak_13307	66	.	3.53332	8.63144	6.63985	Distal Intergenic	17	66964707	67033398	68692	1	27092	ENST00000262138.4	-14762	ENSG00000075461	CACNG4	calcium voltage-gated channel auxiliary subunit gamma 4
chr17	66964188	66966748	2561	*	dualser_old_depth_peak_13308	1246	.	3.54331	127.127	124.64	Promoter (<=1kb)	17	66964707	67033398	68692	1	27092	ENST00000262138.4	0	ENSG00000075461	CACNG4	calcium voltage-gated channel auxiliary subunit gamma 4
chr17	66976191	66976416	226	*	dualser_old_depth_peak_13309	19	.	2.43775	3.91025	1.98977	Intron (ENST00000262138.4/27092, intron 1 of 3)	17	66964707	67033398	68692	1	27092	ENST00000262138.4	11484	ENSG00000075461	CACNG4	calcium voltage-gated channel auxiliary subunit gamma 4
chr17	67244191	67246629	2439	*	dualser_old_depth_peak_13310	961	.	3.82068	98.4871	96.1146	Promoter (<=1kb)	17	67244247	67272056	27810	1	101928021	ENST00000753922.1	0	NA	HELZ-AS1	HELZ antisense RNA 1
chr17	67289341	67289586	246	*	dualser_old_depth_peak_13311	27	.	2.63151	4.63726	2.70104	Distal Intergenic	17	67271469	67271607	139	1	124900398	ENST00000384679.1	17872	ENSG00000207410	LOC124900398	small nucleolar RNA SNORA8
chr17	67365399	67367002	1604	*	dualser_old_depth_peak_13312	2052	.	5.63076	208.114	205.297	Promoter (<=1kb)	17	67337916	67366577	28662	2	5718	ENST00000356126.8	0	ENSG00000197170	PSMD12	proteasome 26S subunit, non-ATPase 12
chr17	67376650	67379713	3064	*	dualser_old_depth_peak_13313	1051	.	3.17156	107.501	105.102	Promoter (<=1kb)	17	67377281	67697256	319976	1	26207	ENST00000580974.6	0	ENSG00000154217	PITPNC1	phosphatidylinositol transfer protein cytoplasmic 1
chr17	67441206	67441795	590	*	dualser_old_depth_peak_13314	42	.	3.01003	6.20133	4.23917	Promoter (2-3kb)	17	67440933	67444333	3401	2	124904046	ENST00000812316.1	2538	NA	LOC124904046	uncharacterized LOC124904046
chr17	67475063	67475868	806	*	dualser_old_depth_peak_13315	40	.	2.82455	6.0435	4.08159	Intron (ENST00000580974.6/26207, intron 1 of 9)	17	67471489	67471585	97	2	693131	ENST00000582790.2	-3478	ENSG00000263690	MIR548D2	microRNA 548d-2
chr17	67478414	67478845	432	*	dualser_old_depth_peak_13316	23	.	2.39584	4.27376	2.34753	Intron (ENST00000580974.6/26207, intron 1 of 9)	17	67471489	67471585	97	2	693131	ENST00000582790.2	-6829	ENSG00000263690	MIR548D2	microRNA 548d-2
chr17	67492202	67494041	1840	*	dualser_old_depth_peak_13317	35	.	2.53589	5.45054	3.50526	Intron (ENST00000580974.6/26207, intron 1 of 9)	17	67471489	67471585	97	2	693131	ENST00000582790.2	-20617	ENSG00000263690	MIR548D2	microRNA 548d-2
chr17	67528845	67529369	525	*	dualser_old_depth_peak_13318	52	.	3.22393	7.17883	5.20415	Intron (ENST00000580974.6/26207, intron 1 of 9)	17	67532905	67632421	99517	1	26207	ENST00000581923.5	-3536	ENSG00000154217	PITPNC1	phosphatidylinositol transfer protein cytoplasmic 1
chr17	67531324	67531856	533	*	dualser_old_depth_peak_13319	45	.	3.09681	6.55941	4.5926	Promoter (1-2kb)	17	67532905	67632421	99517	1	26207	ENST00000581923.5	-1049	ENSG00000154217	PITPNC1	phosphatidylinositol transfer protein cytoplasmic 1
chr17	67687425	67687847	423	*	dualser_old_depth_peak_13320	21	.	2.48144	4.0813	2.1577	Intron (ENST00000580974.6/26207, intron 9 of 9)	17	67679139	67717688	38550	2	101928045	ENST00000832635.1	29841	ENSG00000288109	LOC101928045	uncharacterized LOC101928045
chr17	67689436	67689669	234	*	dualser_old_depth_peak_13321	15	.	2.3034	3.44895	1.54163	Intron (ENST00000580974.6/26207, intron 9 of 9)	17	67679139	67717688	38550	2	101928045	ENST00000832635.1	28019	ENSG00000288109	LOC101928045	uncharacterized LOC101928045
chr17	67717308	67718978	1671	*	dualser_old_depth_peak_13322	1688	.	5.27668	171.522	168.851	Promoter (<=1kb)	17	67653650	67717759	64110	2	101928045	ENST00000832619.1	0	ENSG00000288109	LOC101928045	uncharacterized LOC101928045
chr17	67824811	67827451	2641	*	dualser_old_depth_peak_13323	942	.	3.34692	96.6672	94.2986	Promoter (<=1kb)	17	67825503	67984378	158876	1	2186	ENST00000306378.11	0	ENSG00000171634	BPTF	bromodomain PHD finger transcription factor
chr17	67902664	67903079	416	*	dualser_old_depth_peak_13324	11	.	2.1829	3.05252	1.15813	Intron (ENST00000306378.11/2186, intron 7 of 27)	17	67893221	67894078	858	1	2186	ENST00000467104.2	9443	ENSG00000171634	BPTF	bromodomain PHD finger transcription factor
chr17	67992604	67994415	1812	*	dualser_old_depth_peak_13325	1098	.	4.03608	112.302	109.882	Promoter (<=1kb)	17	67991102	67993552	2451	2	284018	ENST00000536693.1	0	ENSG00000186665	C17orf58	chromosome 17 open reading frame 58
chr17	67995669	67996275	607	*	dualser_old_depth_peak_13326	122	.	1.82978	14.2543	12.2275	Promoter (<=1kb)	17	67991099	67996469	5371	2	284018	ENST00000580729.3	194	ENSG00000186665	C17orf58	chromosome 17 open reading frame 58
chr17	68001248	68001463	216	*	dualser_old_depth_peak_13327	20	.	2.30442	3.93128	2.0148	Distal Intergenic	17	67991099	67996469	5371	2	284018	ENST00000580729.3	-4779	ENSG00000186665	C17orf58	chromosome 17 open reading frame 58
chr17	68019522	68020889	1368	*	dualser_old_depth_peak_13328	1358	.	6.17926	138.361	135.846	Exon (ENST00000846930.1/ENST00000846930.1, exon 1 of 2)	17	68035636	68046854	11219	1	3838	ENST00000676594.1	-14747	ENSG00000182481	KPNA2	karyopherin subunit alpha 2
chr17	68035115	68036738	1624	*	dualser_old_depth_peak_13329	1854	.	5.31931	188.249	185.499	Promoter (<=1kb)	17	68035636	68046854	11219	1	3838	ENST00000676594.1	0	ENSG00000182481	KPNA2	karyopherin subunit alpha 2
chr17	68101013	68102809	1797	*	dualser_old_depth_peak_13330	1530	.	5.24804	155.652	153.062	Promoter (<=1kb)	17	68101871	68115523	13653	1	100499466	ENST00000435469.3	0	NA	LINC00674	long intergenic non-protein coding RNA 674
chr17	68169301	68169700	400	*	dualser_old_depth_peak_13331	50	.	3.2133	6.97864	5.00037	Distal Intergenic	17	68198921	68199596	676	1	440461	ENST00000589904.1	-29221	NA	ARHGAP27P2	Rho GTPase activating protein 27 pseudogene 2
chr17	68196237	68197521	1285	*	dualser_old_depth_peak_13332	88	.	2.93933	10.8505	8.8421	Promoter (1-2kb)	17	68198921	68199596	676	1	440461	ENST00000589904.1	-1400	NA	ARHGAP27P2	Rho GTPase activating protein 27 pseudogene 2
chr17	68205143	68207839	2697	*	dualser_old_depth_peak_13333	1291	.	4.16372	131.615	129.118	Promoter (<=1kb)	17	68205481	68257712	52232	1	51321	ENST00000674770.2	0	ENSG00000196704	AMZ2	archaelysin family metallopeptidase 2
chr17	68247227	68248797	1571	*	dualser_old_depth_peak_13334	1988	.	5.80472	201.612	198.861	Promoter (<=1kb)	17	68247930	68251178	3249	1	51321	ENST00000580548.5	0	ENSG00000196704	AMZ2	archaelysin family metallopeptidase 2
chr17	68290248	68292956	2709	*	dualser_old_depth_peak_13335	862	.	3.43615	88.536	86.2024	Promoter (<=1kb)	17	68291495	68420814	129320	1	22901	ENST00000621439.5	0	ENSG00000141337	ARSG	arylsulfatase G
chr17	68413624	68414468	845	*	dualser_old_depth_peak_13336	206	.	5.8886	22.7669	20.6846	Promoter (<=1kb)	17	68413642	68441095	27454	1	22901	ENST00000591567.1	0	ENSG00000141337	ARSG	arylsulfatase G
chr17	68456236	68458307	2072	*	dualser_old_depth_peak_13337	802	.	4.3336	82.6054	80.2969	Promoter (<=1kb)	17	68421281	68457496	36216	2	55062	ENST00000262139.10	0	ENSG00000070540	WIPI1	WD repeat domain, phosphoinositide interacting 1
chr17	68468303	68468520	218	*	dualser_old_depth_peak_13338	15	.	2.29271	3.41204	1.50574	Intron (ENST00000590353.1/5573, intron 1 of 5)	17	68433509	68457513	24005	2	55062	ENST00000586815.1	-10790	ENSG00000070540	WIPI1	WD repeat domain, phosphoinositide interacting 1
chr17	68511408	68513880	2473	*	dualser_old_depth_peak_13339	1858	.	3.68799	188.593	185.845	Promoter (<=1kb)	17	68511780	68534550	22771	1	5573	ENST00000589017.6	0	ENSG00000108946	PRKAR1A	protein kinase cAMP-dependent type I regulatory subunit alpha
chr17	68599271	68601523	2253	*	dualser_old_depth_peak_13340	489	.	3.91794	51.1292	48.9301	Promoter (<=1kb)	17	68535116	68601367	66252	2	54757	ENST00000592554.2	0	ENSG00000108950	FAM20A	FAM20A golgi associated secretory pathway pseudokinase
chr17	68759783	68760172	390	*	dualser_old_depth_peak_13341	34	.	2.82487	5.41477	3.46439	Intron (ENST00000587999.1/ENST00000587999.1, intron 2 of 2)	17	68691784	68716201	24418	2	124904049	ENST00000792669.1	-43582	ENSG00000303200	LOC124904049	uncharacterized LOC124904049
chr17	69325661	69327856	2196	*	dualser_old_depth_peak_13342	1336	.	4.26359	136.186	133.683	Promoter (<=1kb)	17	69244311	69327133	82823	2	23461	ENST00000392676.8	0	ENSG00000154265	ABCA5	ATP binding cassette subfamily A member 5
chr17	69414350	69416348	1999	*	dualser_old_depth_peak_13343	839	.	3.70713	86.2823	83.9599	Promoter (<=1kb)	17	69414697	69553865	139169	1	5608	ENST00000590474.7	0	ENSG00000108984	MAP2K6	mitogen-activated protein kinase kinase 6
chr17	69448418	69448739	322	*	dualser_old_depth_peak_13344	29	.	2.70052	4.91897	2.97799	Intron (ENST00000590474.7/5608, intron 1 of 11)	17	69415249	69479546	64298	1	5608	ENST00000759611.1	33169	ENSG00000108984	MAP2K6	mitogen-activated protein kinase kinase 6
chr17	69501273	69502782	1510	*	dualser_old_depth_peak_13345	79	.	3.65929	9.99277	7.98925	Promoter (<=1kb)	17	69477139	69501755	24617	2	105371880	ENST00000585537.1	0	NA	MAP2K6-AS1	MAP2K6 antisense RNA 1
chr17	69569210	69569981	772	*	dualser_old_depth_peak_13346	499	.	7.77056	52.1145	49.9117	Intron (ENST00000778376.1/101928122, intron 1 of 5)	17	69563390	69902919	339530	1	101928122	ENST00000588501.6	5820	ENSG00000227517	LINC01483	long intergenic non-protein coding RNA 1483
chr17	70104696	70106893	2198	*	dualser_old_depth_peak_13347	155	.	3.15855	17.6232	15.5855	Promoter (<=1kb)	17	70104854	70135603	30750	1	3773	ENST00000392670.5	0	ENSG00000153822	KCNJ16	potassium inwardly rectifying channel subfamily J member 16
chr17	70130429	70131043	615	*	dualser_old_depth_peak_13348	22	.	2.51183	4.16686	2.2392	Promoter (1-2kb)	17	70017324	70128859	111536	2	124904052	ENST00000435112.5	-1570	NA	LOC124904052	uncharacterized LOC124904052
chr17	70137405	70137993	589	*	dualser_old_depth_peak_13349	71	.	3.6723	9.16916	7.16745	Promoter (<=1kb)	17	70138245	70138822	578	2	105371882	ENST00000756646.1	829	ENSG00000298578	LOC105371882	uncharacterized LOC105371882
chr17	70168032	70171405	3374	*	dualser_old_depth_peak_13350	601	.	2.89022	62.4143	60.1877	Promoter (<=1kb)	17	70168673	70176323	7651	1	3759	ENST00000535240.1	0	ENSG00000123700	KCNJ2	potassium inwardly rectifying channel subfamily J member 2
chr17	70771913	70772460	548	*	dualser_old_depth_peak_13351	20	.	2.46322	4.0188	2.09701	Intron (ENST00000774266.1/124904104, intron 2 of 3)	17	70855814	70920664	64851	1	124904104	ENST00000774268.1	-83354	NA	LOC124904104	uncharacterized LOC124904104
chr17	71287126	71287451	326	*	dualser_old_depth_peak_13352	42	.	2.98096	6.17135	4.21475	Distal Intergenic	17	71098834	71202203	103370	2	101928165	ENST00000662323.1	-84923	ENSG00000260785	CASC17	cancer susceptibility 17
chr17	71828034	71828585	552	*	dualser_old_depth_peak_13353	62	.	3.24448	8.27824	6.29507	Distal Intergenic	17	71829870	71871750	41881	2	107985015	ENST00000715471.1	43165	NA	LOC107985015	uncharacterized LOC107985015
chr17	71830695	71831347	653	*	dualser_old_depth_peak_13354	29	.	2.602	4.92413	2.99072	Intron (ENST00000715471.1/107985015, intron 4 of 4)	17	71829870	71871750	41881	2	107985015	ENST00000715471.1	40403	NA	LOC107985015	uncharacterized LOC107985015
chr17	71974975	71975894	920	*	dualser_old_depth_peak_13355	97	.	4.08873	11.8136	9.79996	Promoter (<=1kb)	17	71870578	71975653	105076	2	107985015	ENST00000715480.1	0	NA	LOC107985015	uncharacterized LOC107985015
chr17	72029988	72031180	1193	*	dualser_old_depth_peak_13356	1084	.	6.97986	110.87	108.472	Promoter (<=1kb)	17	72030291	72036316	6026	1	102606463	ENST00000538693.1	0	ENSG00000256124	LINC01152	long intergenic non-protein coding RNA 1152
chr17	72052783	72053765	983	*	dualser_old_depth_peak_13357	83	.	3.81474	10.3392	8.33985	Intron (ENST00000540802.2/102723517, intron 1 of 5)	17	72021853	72057665	35813	2	102723517	ENST00000674584.1	3900	NA	LOC102723517	uncharacterized LOC102723517
chr17	72117200	72118453	1254	*	dualser_old_depth_peak_13358	61	.	1.43417	8.14989	6.1691	Promoter (<=1kb)	17	72071042	72118132	47091	2	400618	ENST00000715467.1	0	ENSG00000234899	SOX9-AS1	SOX9 antisense RNA 1
chr17	72120130	72124419	4290	*	dualser_old_depth_peak_13359	326	.	1.8732	34.8063	32.6665	Promoter (<=1kb)	17	72067099	72120805	53707	2	400618	ENST00000662263.1	0	ENSG00000234899	SOX9-AS1	SOX9 antisense RNA 1
chr17	72151490	72151915	426	*	dualser_old_depth_peak_13360	16	.	2.33395	3.55516	1.64492	Intron (ENST00000674828.1/102723517, intron 1 of 3)	17	72040732	72173583	132852	2	400618	ENST00000628742.2	21668	ENSG00000234899	SOX9-AS1	SOX9 antisense RNA 1
chr17	72219212	72220558	1347	*	dualser_old_depth_peak_13361	538	.	6.15828	56.0722	53.8553	Promoter (<=1kb)	17	72071043	72220759	149717	2	400618	ENST00000715469.1	201	ENSG00000234899	SOX9-AS1	SOX9 antisense RNA 1
chr17	72335739	72336103	365	*	dualser_old_depth_peak_13362	16	.	2.33619	3.56219	1.65169	Intron (ENST00000715416.1/100499467, intron 3 of 4)	17	72342692	72344529	1838	1	146795	ENST00000656431.1	-6589	ENSG00000264026	LINC02003	long intergenic non-protein coding RNA 2003
chr17	72342091	72343557	1467	*	dualser_old_depth_peak_13363	339	.	4.75813	36.138	33.9981	Promoter (<=1kb)	17	72342692	72344529	1838	1	146795	ENST00000656431.1	0	ENSG00000264026	LINC02003	long intergenic non-protein coding RNA 2003
chr17	72353018	72353917	900	*	dualser_old_depth_peak_13364	57	.	3.34696	7.75117	5.76975	Exon (ENST00000664653.1/146795, exon 3 of 5)	17	72342940	72355136	12197	1	146795	ENST00000577573.1	10078	ENSG00000264026	LINC02003	long intergenic non-protein coding RNA 2003
chr17	72468043	72468775	733	*	dualser_old_depth_peak_13365	16	.	2.33508	3.56369	1.65362	Promoter (<=1kb)	17	72428267	72469618	41352	2	100499467	ENST00000584749.2	843	ENSG00000227036	LINC00673	long intergenic non-protein coding RNA 673
chr17	72476525	72477123	599	*	dualser_old_depth_peak_13366	32	.	2.76211	5.18774	3.2428	Intron (ENST00000648631.1/100499467, intron 1 of 5)	17	72403327	72483053	79727	2	100499467	ENST00000457958.7	5930	ENSG00000227036	LINC00673	long intergenic non-protein coding RNA 673
chr17	72501480	72503228	1749	*	dualser_old_depth_peak_13367	70	.	3.49804	8.99752	7.00809	Promoter (<=1kb)	17	72323144	72501856	178713	2	100499467	ENST00000648907.1	0	ENSG00000227036	LINC00673	long intergenic non-protein coding RNA 673
chr17	72509698	72510260	563	*	dualser_old_depth_peak_13368	23	.	2.4819	4.26549	2.34152	Intron (ENST00000648631.1/100499467, intron 1 of 5)	17	72428267	72516812	88546	2	100499467	ENST00000649013.1	6552	ENSG00000227036	LINC00673	long intergenic non-protein coding RNA 673
chr17	72515137	72515711	575	*	dualser_old_depth_peak_13369	29	.	2.22276	4.8662	2.92831	Promoter (1-2kb)	17	72428267	72516812	88546	2	100499467	ENST00000649013.1	1101	ENSG00000227036	LINC00673	long intergenic non-protein coding RNA 673
chr17	72517033	72517264	232	*	dualser_old_depth_peak_13370	32	.	2.3508	5.23838	3.29473	Promoter (<=1kb)	17	72403371	72517092	113722	2	100499467	ENST00000648176.2	0	ENSG00000227036	LINC00673	long intergenic non-protein coding RNA 673
chr17	72518789	72519445	657	*	dualser_old_depth_peak_13371	25	.	2.22524	4.4537	2.52526	Promoter (<=1kb)	17	72403327	72519580	116254	2	100499467	ENST00000647593.1	135	ENSG00000227036	LINC00673	long intergenic non-protein coding RNA 673
chr17	72538636	72540850	2215	*	dualser_old_depth_peak_13372	51	.	2.97937	7.15017	5.18581	Intron (ENST00000648631.1/100499467, intron 1 of 5)	17	72428267	72527035	98769	2	100499467	ENST00000650510.1	-11601	ENSG00000227036	LINC00673	long intergenic non-protein coding RNA 673
chr17	72560473	72561053	581	*	dualser_old_depth_peak_13373	28	.	2.67607	4.81262	2.87299	Intron (ENST00000648631.1/100499467, intron 1 of 5)	17	72428267	72574867	146601	2	100499467	ENST00000649332.1	13814	ENSG00000227036	LINC00673	long intergenic non-protein coding RNA 673
chr17	72569190	72569485	296	*	dualser_old_depth_peak_13374	17	.	2.37154	3.6826	1.76857	Intron (ENST00000648631.1/100499467, intron 1 of 5)	17	72428267	72574867	146601	2	100499467	ENST00000649332.1	5382	ENSG00000227036	LINC00673	long intergenic non-protein coding RNA 673
chr17	72575804	72576584	781	*	dualser_old_depth_peak_13375	23	.	2.37462	4.29495	2.36831	Promoter (<=1kb)	17	72428267	72574867	146601	2	100499467	ENST00000649332.1	-937	ENSG00000227036	LINC00673	long intergenic non-protein coding RNA 673
chr17	72590659	72592905	2247	*	dualser_old_depth_peak_13376	1638	.	3.71533	166.494	163.886	Promoter (<=1kb)	17	72290091	72592804	302714	2	100499467	ENST00000648631.1	0	ENSG00000227036	LINC00673	long intergenic non-protein coding RNA 673
chr17	72615027	72615566	540	*	dualser_old_depth_peak_13377	14	.	2.26495	3.32162	1.41837	Promoter (<=1kb)	17	72598071	72615134	17064	2	400619	ENST00000647871.2	0	ENSG00000227036	LINC00511	long intergenic non-protein coding RNA 511
chr17	72727893	72728161	269	*	dualser_old_depth_peak_13378	18	.	2.39611	3.76105	1.84425	Promoter (2-3kb)	17	72647109	72725614	78506	2	201266	ENST00000579988.1	-2279	ENSG00000133195	SLC39A11	solute carrier family 39 member 11
chr17	72969835	72970609	775	*	dualser_old_depth_peak_13379	14	.	2.26761	3.32935	1.42573	Intron (ENST00000255559.8/201266, intron 4 of 9)	17	72823698	72992932	169235	2	201266	ENST00000584129.1	22323	ENSG00000133195	SLC39A11	solute carrier family 39 member 11
chr17	73091771	73093111	1341	*	dualser_old_depth_peak_13380	909	.	5.92547	93.3051	90.9588	Promoter (<=1kb)	17	72645949	73092688	446740	2	201266	ENST00000255559.8	0	ENSG00000133195	SLC39A11	solute carrier family 39 member 11
chr17	73155583	73156381	799	*	dualser_old_depth_peak_13381	18	.	2.39437	3.77112	1.85543	Distal Intergenic	17	73164977	73196593	31617	1	6752	ENST00000580671.1	-8596	ENSG00000180616	SSTR2	somatostatin receptor 2
chr17	73164393	73167157	2765	*	dualser_old_depth_peak_13382	903	.	3.37452	92.7164	90.3707	Promoter (<=1kb)	17	73164977	73196593	31617	1	6752	ENST00000580671.1	0	ENSG00000180616	SSTR2	somatostatin receptor 2
chr17	73191829	73194119	2291	*	dualser_old_depth_peak_13383	1166	.	4.19416	119.064	116.622	Promoter (<=1kb)	17	73193055	73208507	15453	1	9382	ENST00000299886.9	0	ENSG00000166685	COG1	component of oligomeric golgi complex 1
chr17	73231316	73233524	2209	*	dualser_old_depth_peak_13384	1824	.	4.26712	185.145	182.459	Promoter (<=1kb)	17	73232233	73245339	13107	1	55028	ENST00000255557.8	0	ENSG00000141219	MTNAP1	mitochondrial nucleoid associated protein 1
chr17	73255757	73256033	277	*	dualser_old_depth_peak_13385	22	.	2.50989	4.20438	2.27923	Intron (ENST00000344935.8/642843, intron 3 of 5)	17	73248449	73261880	13432	2	642843	ENST00000344935.8	5847	ENSG00000187959	CPSF4L	cleavage and polyadenylation specific factor 4 like
chr17	73263035	73263400	366	*	dualser_old_depth_peak_13386	13	.	2.24884	3.26874	1.36723	Promoter (<=1kb)	17	73249793	73262352	12560	2	642843	ENST00000397671.1	-683	ENSG00000187959	CPSF4L	cleavage and polyadenylation specific factor 4 like
chr17	73285790	73286037	248	*	dualser_old_depth_peak_13387	24	.	2.55049	4.33023	2.40042	Exon (ENST00000335793.4/23580, exon 2 of 2)	17	73249793	73262352	12560	2	642843	ENST00000397671.1	-23438	ENSG00000187959	CPSF4L	cleavage and polyadenylation specific factor 4 like
chr17	73292118	73292381	264	*	dualser_old_depth_peak_13388	28	.	2.66446	4.77041	2.83248	Intron (ENST00000335793.4/23580, intron 1 of 1)	17	73286518	73310198	23681	2	23580	ENST00000581045.1	17817	ENSG00000179604	CDC42EP4	CDC42 effector protein 4
chr17	73298189	73298894	706	*	dualser_old_depth_peak_13389	32	.	2.76407	5.16302	3.21691	Intron (ENST00000335793.4/23580, intron 1 of 1)	17	73286518	73310198	23681	2	23580	ENST00000581045.1	11304	ENSG00000179604	CDC42EP4	CDC42 effector protein 4
chr17	73309509	73312363	2855	*	dualser_old_depth_peak_13390	1340	.	3.34916	136.52	134.015	Promoter (<=1kb)	17	73283624	73312001	28378	2	23580	ENST00000335793.4	0	ENSG00000179604	CDC42EP4	CDC42 effector protein 4
chr17	73324670	73325794	1125	*	dualser_old_depth_peak_13391	20	.	2.35212	3.9922	2.07418	Distal Intergenic	17	73311054	73312005	952	2	23580	ENST00000578516.1	-12665	ENSG00000179604	CDC42EP4	CDC42 effector protein 4
chr17	73342096	73343797	1702	*	dualser_old_depth_peak_13392	64	.	3.04448	8.43868	6.45256	Intron (ENST00000392650.8/54549, intron 44 of 44)	17	73338443	73369213	30771	2	54549	ENST00000410094.5	25416	ENSG00000069188	SDK2	sidekick cell adhesion molecule 2
chr17	73349016	73349565	550	*	dualser_old_depth_peak_13393	17	.	2.36898	3.68807	1.77509	Intron (ENST00000392650.8/54549, intron 43 of 44)	17	73338443	73369213	30771	2	54549	ENST00000410094.5	19648	ENSG00000069188	SDK2	sidekick cell adhesion molecule 2
chr17	73402150	73402484	335	*	dualser_old_depth_peak_13394	35	.	2.84863	5.49397	3.54149	Intron (ENST00000392650.8/54549, intron 18 of 44)	17	73337939	73414655	76717	2	54549	ENST00000424778.1	12171	ENSG00000069188	SDK2	sidekick cell adhesion molecule 2
chr17	73476635	73477475	841	*	dualser_old_depth_peak_13395	49	.	3.13454	6.89342	4.92844	Intron (ENST00000392650.8/54549, intron 2 of 44)	17	73504340	73507594	3255	2	54549	ENST00000585283.1	30119	ENSG00000069188	SDK2	sidekick cell adhesion molecule 2
chr17	73513546	73514670	1125	*	dualser_old_depth_peak_13396	136	.	3.99672	15.7316	13.6817	Promoter (<=1kb)	17	73513612	73518770	5159	1	101928251	ENST00000583547.2	0	ENSG00000264985	SDK2-AS1	SDK2 antisense RNA 1
chr17	73533998	73534997	1000	*	dualser_old_depth_peak_13397	71	.	3.46533	9.09925	7.10541	Intron (ENST00000392650.8/54549, intron 1 of 44)	17	73513612	73521407	7796	1	101928251	ENST00000583712.2	20386	ENSG00000264985	SDK2-AS1	SDK2 antisense RNA 1
chr17	73541170	73542223	1054	*	dualser_old_depth_peak_13398	77	.	3.47721	9.71269	7.71652	Intron (ENST00000392650.8/54549, intron 1 of 44)	17	73513612	73521407	7796	1	101928251	ENST00000583712.2	27558	ENSG00000264985	SDK2-AS1	SDK2 antisense RNA 1
chr17	73642799	73645678	2880	*	dualser_old_depth_peak_13399	789	.	3.13663	81.2813	78.9721	Promoter (<=1kb)	17	73644512	73646262	1751	1	124904054	ENST00000749035.1	0	ENSG00000297572	LOC124904054	uncharacterized LOC124904054
chr17	73692965	73693188	224	*	dualser_old_depth_peak_13400	17	.	2.37672	3.7126	1.79873	Distal Intergenic	17	73737854	73756557	18704	1	100134391	ENST00000583854.1	-44666	ENSG00000234721	LOC100134391	uncharacterized LOC100134391
chr17	73901619	73902536	918	*	dualser_old_depth_peak_13401	189	.	5.4621	21.0556	18.9818	Exon (ENST00000728011.1/ENST00000728011.1, exon 1 of 2)	17	73912190	73931436	19247	1	107985081	ENST00000659097.1	-9654	NA	LOC107985081	uncharacterized LOC107985081
chr17	73951864	73953431	1568	*	dualser_old_depth_peak_13402	690	.	5.40355	71.3212	69.0539	Promoter (<=1kb)	17	73865818	73953125	87308	2	105371888	ENST00000727416.1	0	NA	LOC105371888	uncharacterized LOC105371888
chr17	73988856	73989486	631	*	dualser_old_depth_peak_13403	19	.	2.41008	3.82062	1.90307	Intron (ENST00000727414.1/105371888, intron 3 of 3)	17	73865834	73953166	87333	2	105371888	ENST00000727415.1	-35690	NA	LOC105371888	uncharacterized LOC105371888
chr17	74019316	74019525	210	*	dualser_old_depth_peak_13404	15	.	2.29863	3.43584	1.52919	Intron (ENST00000727414.1/105371888, intron 2 of 3)	17	73926177	74040859	114683	2	105371888	ENST00000727414.1	21334	NA	LOC105371888	uncharacterized LOC105371888
chr17	74041711	74042839	1129	*	dualser_old_depth_peak_13405	16	.	2.34605	3.59497	1.68343	Promoter (<=1kb)	17	73926177	74040859	114683	2	105371888	ENST00000727414.1	-852	NA	LOC105371888	uncharacterized LOC105371888
chr17	74203122	74204643	1522	*	dualser_old_depth_peak_13406	1752	.	5.74736	177.92	175.21	Promoter (<=1kb)	17	74203582	74209880	6299	1	6169	ENST00000439590.6	0	ENSG00000172809	RPL38	ribosomal protein L38
chr17	74211802	74214685	2884	*	dualser_old_depth_peak_13407	221	.	2.7939	24.2515	22.1597	Promoter (<=1kb)	17	74188214	74212759	24546	2	85001	ENST00000764636.1	0	ENSG00000246731	MGC16275	uncharacterized protein MGC16275
chr17	74273925	74274626	702	*	dualser_old_depth_peak_13408	100	.	4.07599	12.1244	10.0977	Promoter (<=1kb)	17	74274234	74314884	40651	1	64446	ENST00000311014.11	0	ENSG00000171595	DNAI2	dynein axonemal intermediate chain 2
chr17	74325649	74326515	867	*	dualser_old_depth_peak_13409	74	.	3.74287	9.49973	7.49405	Promoter (<=1kb)	17	74326210	74352326	26117	1	124602	ENST00000551294.5	0	ENSG00000196169	KIF19	kinesin family member 19
chr17	74360966	74363136	2171	*	dualser_old_depth_peak_13410	144	.	4.32954	16.5388	14.4864	Promoter (<=1kb)	17	74356416	74361868	5453	2	388419	ENST00000375366.4	0	ENSG00000204347	BTBD17	BTB domain containing 17
chr17	74430489	74432942	2454	*	dualser_old_depth_peak_13411	394	.	3.89578	41.6607	39.4997	Promoter (<=1kb)	17	74431384	74447429	16046	1	55890	ENST00000342648.9	0	ENSG00000170412	GPRC5C	G protein-coupled receptor class C group 5 member C
chr17	74443038	74443364	327	*	dualser_old_depth_peak_13412	20	.	2.45703	3.98671	2.06484	Promoter (<=1kb)	17	74443077	74447088	4012	1	55890	ENST00000582873.1	0	ENSG00000170412	GPRC5C	G protein-coupled receptor class C group 5 member C
chr17	74453856	74455861	2006	*	dualser_old_depth_peak_13413	184	.	3.75858	20.5021	18.4545	Distal Intergenic	17	74466399	74484794	18396	1	11314	ENST00000648095.1	-10538	ENSG00000167851	CD300A	CD300a molecule
chr17	74466235	74467881	1647	*	dualser_old_depth_peak_13414	393	.	4.7593	41.4906	39.3288	Promoter (<=1kb)	17	74466399	74484794	18396	1	11314	ENST00000648095.1	0	ENSG00000167851	CD300A	CD300a molecule
chr17	74670752	74672003	1252	*	dualser_old_depth_peak_13415	423	.	6.01321	44.5427	42.376	Promoter (<=1kb)	17	74671141	74745874	74734	1	326624	ENST00000402449.8	0	ENSG00000172794	RAB37	RAB37, member RAS oncogene family
chr17	74736718	74737698	981	*	dualser_old_depth_peak_13416	45	.	3.07422	6.53837	4.57424	Promoter (<=1kb)	17	74729802	74737469	7668	2	124904057	ENST00000790868.1	0	NA	LOC124904057	uncharacterized LOC124904057
chr17	74748277	74750596	2320	*	dualser_old_depth_peak_13417	444	.	3.61889	46.6363	44.443	Promoter (<=1kb)	17	74748613	74748699	87	1	100500847	ENST00000581999.1	0	ENSG00000284186	MIR3615	microRNA 3615
chr17	74768401	74768613	213	*	dualser_old_depth_peak_13418	28	.	2.63755	4.83365	2.89235	3' UTR	17	74771625	74772469	845	2	26151	ENST00000581762.1	3856	ENSG00000109065	NAT9	N-acetyltransferase 9
chr17	74775557	74777230	1674	*	dualser_old_depth_peak_13419	1467	.	5.222	149.264	146.703	Promoter (<=1kb)	17	74770529	74776345	5817	2	26151	ENST00000357814.8	0	ENSG00000109065	NAT9	N-acetyltransferase 9
chr17	74812643	74813127	485	*	dualser_old_depth_peak_13420	15	.	2.30792	3.4654	1.55769	Intron (ENST00000417024.6/54868, intron 8 of 9)	17	74776520	74839750	63231	1	54868	ENST00000582330.2	36123	ENSG00000109066	SLC38A12	solute carrier family 38 member 12
chr17	74842200	74843647	1448	*	dualser_old_depth_peak_13421	137	.	4.1719	15.8436	13.7943	3' UTR	17	74843364	74859872	16509	2	2905	ENST00000584176.1	16225	ENSG00000161509	GRIN2C	glutamate ionotropic receptor NMDA type subunit 2C
chr17	74852022	74853049	1028	*	dualser_old_depth_peak_13422	101	.	3.91591	12.1488	10.1383	Exon (ENST00000293190.10/2905, exon 3 of 13)	17	74843364	74859872	16509	2	2905	ENST00000584176.1	6823	ENSG00000161509	GRIN2C	glutamate ionotropic receptor NMDA type subunit 2C
chr17	74859027	74861490	2464	*	dualser_old_depth_peak_13423	121	.	2.83661	14.1837	12.1468	Promoter (<=1kb)	17	74842023	74859885	17863	2	2905	ENST00000293190.10	0	ENSG00000161509	GRIN2C	glutamate ionotropic receptor NMDA type subunit 2C
chr17	74872350	74874029	1680	*	dualser_old_depth_peak_13424	1365	.	5.02158	139.042	136.521	Promoter (<=1kb)	17	74862497	74872994	10498	2	2232	ENST00000293195.10	0	ENSG00000161513	FDXR	ferredoxin reductase
chr17	74892609	74894279	1671	*	dualser_old_depth_peak_13425	500	.	5.06035	52.2428	50.0386	Promoter (<=1kb)	17	74877302	74893633	16332	2	283985	ENST00000612771.5	0	ENSG00000172782	FADS6	fatty acid desaturase 6
chr17	74922827	74924086	1260	*	dualser_old_depth_peak_13426	183	.	4.53675	20.4126	18.3333	Promoter (<=1kb)	17	74916083	74923255	7173	2	124590	ENST00000614341.5	0	ENSG00000182040	USH1G	USH1 protein network component sans
chr17	74961750	74962256	507	*	dualser_old_depth_peak_13427	31	.	2.71118	5.13112	3.18587	Promoter (1-2kb)	17	74957969	74960095	2127	2	283987	ENST00000318565.11	-1655	ENSG00000167861	HID1	HID1 domain containing
chr17	74971432	74973383	1952	*	dualser_old_depth_peak_13428	1391	.	4.87102	141.67	139.153	Promoter (<=1kb)	17	74950742	74972759	22018	2	283987	ENST00000425042.7	0	ENSG00000167861	HID1	HID1 domain containing
chr17	74981556	74983016	1461	*	dualser_old_depth_peak_13429	1535	.	5.13109	156.103	153.53	Promoter (<=1kb)	17	74982376	74984912	2537	1	124904058	ENST00000752378.1	0	ENSG00000297995	LOC124904058	uncharacterized LOC124904058
chr17	74987128	74989140	2013	*	dualser_old_depth_peak_13430	1202	.	4.0992	122.716	120.273	Promoter (<=1kb)	17	74987632	75005800	18169	1	30850	ENST00000337231.5	0	ENSG00000109089	CDR2L	cerebellar degeneration related protein 2 like
chr17	75011828	75013860	2033	*	dualser_old_depth_peak_13431	1602	.	4.40666	162.875	160.217	Promoter (<=1kb)	17	75012670	75020939	8270	1	3396	ENST00000584208.5	0	ENSG00000167862	MRPL58	mitochondrial ribosomal protein L58
chr17	75032266	75035372	3107	*	dualser_old_depth_peak_13432	954	.	2.85885	97.8518	95.4792	Promoter (<=1kb)	17	75032575	75049284	16710	1	23510	ENST00000579242.5	0	ENSG00000180901	KCTD2	potassium channel tetramerization domain containing 2
chr17	75046058	75048266	2209	*	dualser_old_depth_peak_13433	1664	.	4.13516	169.124	166.466	Promoter (<=1kb)	17	75038863	75046969	8107	2	10476	ENST00000301587.9	0	ENSG00000167863	ATP5PD	ATP synthase peripheral stalk subunit d
chr17	75059859	75060160	302	*	dualser_old_depth_peak_13434	52	.	3.26667	7.27888	5.29964	Promoter (<=1kb)	17	75059123	75063358	4236	1	23510	ENST00000579230.1	736	ENSG00000180901	KCTD2	potassium channel tetramerization domain containing 2
chr17	75076948	75078213	1266	*	dualser_old_depth_peak_13435	543	.	5.92003	56.5565	54.3469	Exon (ENST00000455685.1/ENST00000455685.1, exon 4 of 4)	17	75087727	75106162	18436	1	9121	ENST00000580123.5	-9514	ENSG00000170190	SLC16A5	solute carrier family 16 member 5
chr17	75087403	75088771	1369	*	dualser_old_depth_peak_13436	205	.	4.30636	22.629	20.5525	Promoter (<=1kb)	17	75087727	75106162	18436	1	9121	ENST00000580123.5	0	ENSG00000170190	SLC16A5	solute carrier family 16 member 5
chr17	75109041	75110843	1803	*	dualser_old_depth_peak_13437	1077	.	4.56545	110.201	107.797	Promoter (<=1kb)	17	75109952	75129170	19219	1	79637	ENST00000581078.1	0	ENSG00000125449	ARMC7	armadillo repeat containing 7
chr17	75114316	75114512	197	*	dualser_old_depth_peak_13438	85	.	1.93154	10.565	8.55206	Promoter (<=1kb)	17	75114291	75129451	15161	1	79637	ENST00000579096.1	25	ENSG00000125449	ARMC7	armadillo repeat containing 7
chr17	75130705	75132125	1421	*	dualser_old_depth_peak_13439	1464	.	6.0102	148.94	146.404	Promoter (<=1kb)	17	75130879	75148729	17851	1	107985034	ENST00000752389.1	0	NA	LOC107985034	uncharacterized LOC107985034
chr17	75152021	75154800	2780	*	dualser_old_depth_peak_13440	1318	.	3.07266	134.375	131.882	Promoter (<=1kb)	17	75135248	75154243	18996	2	51155	ENST00000476258.5	0	ENSG00000189159	JPT1	Jupiter microtubule associated homolog 1
chr17	75181197	75183460	2264	*	dualser_old_depth_peak_13441	1162	.	4.01514	118.713	116.288	Promoter (<=1kb)	17	75165586	75182959	17374	2	6613	ENST00000420826.7	0	ENSG00000188612	SUMO2	small ubiquitin like modifier 2
chr17	75204950	75206573	1624	*	dualser_old_depth_peak_13442	2745	.	5.67742	277.833	274.583	Promoter (<=1kb)	17	75205659	75215775	10117	1	79902	ENST00000583569.5	0	ENSG00000125450	NUP85	nucleoporin 85
chr17	75240351	75240800	450	*	dualser_old_depth_peak_13443	39	.	2.9385	5.93253	3.97592	Promoter (<=1kb)	17	75236600	75240450	3851	2	23163	ENST00000614198.4	0	ENSG00000125447	GGA3	golgi associated, gamma adaptin ear containing, ARF binding protein 3
chr17	75260697	75262631	1935	*	dualser_old_depth_peak_13444	2490	.	4.96002	252.094	249.054	Promoter (<=1kb)	17	75236599	75261600	25002	2	23163	ENST00000538886.5	0	ENSG00000125447	GGA3	golgi associated, gamma adaptin ear containing, ARF binding protein 3
chr17	75269981	75271963	1983	*	dualser_old_depth_peak_13445	1348	.	4.63957	137.403	134.897	Promoter (<=1kb)	17	75271369	75273895	2527	1	100287042	ENST00000585075.1	0	ENSG00000263843	MIF4GD-DT	MIF4GD divergent transcript
chr17	75288722	75290335	1614	*	dualser_old_depth_peak_13446	2314	.	5.65032	234.455	231.488	Promoter (<=1kb)	17	75272981	75289449	16469	2	60386	ENST00000375261.8	0	ENSG00000125454	SLC25A19	solute carrier family 25 member 19
chr17	75323032	75323460	429	*	dualser_old_depth_peak_13447	22	.	2.50007	4.14026	2.21458	Promoter (1-2kb)	17	75318076	75321753	3678	2	2885	ENST00000581959.1	-1279	ENSG00000177885	GRB2	growth factor receptor bound protein 2
chr17	75392635	75394753	2119	*	dualser_old_depth_peak_13448	1460	.	3.95111	148.632	146.048	Promoter (<=1kb)	17	75394001	75394970	970	1	124904060	ENST00000790207.1	0	NA	LOC124904060	uncharacterized LOC124904060
chr17	75404274	75406554	2281	*	dualser_old_depth_peak_13449	1016	.	3.68651	104.091	101.692	Promoter (<=1kb)	17	75406069	75406162	94	1	100500841	ENST00000578455.1	0	ENSG00000264511	MIR3678	microRNA 3678
chr17	75411941	75413025	1085	*	dualser_old_depth_peak_13450	43	.	2.71467	6.3223	4.35962	Distal Intergenic	17	75406069	75406162	94	1	100500841	ENST00000578455.1	5872	ENSG00000264511	MIR3678	microRNA 3678
chr17	75426521	75426777	257	*	dualser_old_depth_peak_13451	77	.	3.44869	9.79681	7.79163	Distal Intergenic	17	75441159	75486380	45222	1	9772	ENST00000577380.5	-14382	ENSG00000177728	TMEM94	transmembrane protein 94
chr17	75428616	75429215	600	*	dualser_old_depth_peak_13452	26	.	2.40191	4.59332	2.66308	Distal Intergenic	17	75441159	75486380	45222	1	9772	ENST00000577380.5	-11944	ENSG00000177728	TMEM94	transmembrane protein 94
chr17	75430399	75430611	213	*	dualser_old_depth_peak_13453	30	.	2.46815	5.00242	3.05885	Distal Intergenic	17	75441159	75486380	45222	1	9772	ENST00000577380.5	-10548	ENSG00000177728	TMEM94	transmembrane protein 94
chr17	75444280	75444480	201	*	dualser_old_depth_peak_13454	13	.	2.23381	3.21735	1.31731	Intron (ENST00000577380.5/9772, intron 1 of 4)	17	75441159	75486380	45222	1	9772	ENST00000577380.5	3121	ENSG00000177728	TMEM94	transmembrane protein 94
chr17	75456075	75457845	1771	*	dualser_old_depth_peak_13455	1889	.	4.95571	191.721	188.998	Promoter (<=1kb)	17	75456635	75500452	43818	1	9772	ENST00000314256.12	0	ENSG00000177728	TMEM94	transmembrane protein 94
chr17	75475804	75477280	1477	*	dualser_old_depth_peak_13456	91	.	3.32831	11.1283	9.11707	Promoter (<=1kb)	17	75476498	75499744	23247	1	9772	ENST00000375248.9	0	ENSG00000177728	TMEM94	transmembrane protein 94
chr17	75501578	75502364	787	*	dualser_old_depth_peak_13457	12	.	2.18912	3.18323	1.2859	Promoter (1-2kb)	17	75503090	75503940	851	2	57513	ENST00000580021.1	1576	ENSG00000177303	CASKIN2	CASK interacting protein 2
chr17	75504492	75504982	491	*	dualser_old_depth_peak_13458	16	.	2.12646	3.51476	1.60756	Promoter (<=1kb)	17	75503090	75503940	851	2	57513	ENST00000580021.1	-552	ENSG00000177303	CASKIN2	CASK interacting protein 2
chr17	75514530	75517430	2901	*	dualser_old_depth_peak_13459	1111	.	3.40023	113.561	111.143	Promoter (<=1kb)	17	75515944	75524723	8780	1	283989	ENST00000679370.1	0	ENSG00000182173	TSEN54	tRNA splicing endonuclease subunit 54
chr17	75524521	75526300	1780	*	dualser_old_depth_peak_13460	608	.	4.59894	63.1001	60.878	Promoter (<=1kb)	17	75525080	75559332	34253	1	3993	ENST00000580578.5	0	ENSG00000073350	LLGL2	LLGL scribble cell polarity complex component 2
chr17	75587684	75590084	2401	*	dualser_old_depth_peak_13461	896	.	4.19445	91.9519	89.61	Promoter (<=1kb)	17	75587800	75626849	39050	1	80022	ENST00000645453.3	0	ENSG00000266714	MYO15B	myosin XVB
chr17	75607654	75608247	594	*	dualser_old_depth_peak_13462	12	.	2.21075	3.1441	1.24672	Promoter (1-2kb)	17	75605867	75607130	1264	1	80022	ENST00000580724.1	1787	ENSG00000266714	MYO15B	myosin XVB
chr17	75633141	75634326	1186	*	dualser_old_depth_peak_13463	49	.	3.1192	6.95447	4.98371	Promoter (<=1kb)	17	75633434	75641404	7971	1	643008	ENST00000375215.3	0	ENSG00000204323	SMIM5	small integral membrane protein 5
chr17	75666474	75668088	1615	*	dualser_old_depth_peak_13464	1624	.	5.03749	165.099	162.485	Promoter (<=1kb)	17	75667251	75690716	23466	1	29115	ENST00000583170.5	0	ENSG00000161526	SAP30BP	SAP30 binding protein
chr17	75674965	75675420	456	*	dualser_old_depth_peak_13465	15	.	2.31431	3.48889	1.58062	Intron (ENST00000583170.5/29115, intron 4 of 4)	17	75668516	75700259	31744	1	29115	ENST00000578909.1	6449	ENSG00000161526	SAP30BP	SAP30 binding protein
chr17	75691809	75692048	240	*	dualser_old_depth_peak_13466	19	.	2.35908	3.89825	1.98213	Promoter (<=1kb)	17	75692044	75704768	12725	1	29115	ENST00000584240.5	0	ENSG00000161526	SAP30BP	SAP30 binding protein
chr17	75693192	75694319	1128	*	dualser_old_depth_peak_13467	27	.	2.52451	4.66993	2.73591	Promoter (<=1kb)	17	75692546	75704814	12269	1	29115	ENST00000583063.1	646	ENSG00000161526	SAP30BP	SAP30 binding protein
chr17	75720673	75722136	1464	*	dualser_old_depth_peak_13468	216	.	4.5947	23.6961	21.61	Promoter (<=1kb)	17	75721328	75757604	36277	1	3691	ENST00000579662.5	0	ENSG00000132470	ITGB4	integrin subunit beta 4
chr17	75747767	75747968	202	*	dualser_old_depth_peak_13469	21	.	2.38138	4.05252	2.12881	Intron (ENST00000579662.5/3691, intron 26 of 38)	17	75751813	75755808	3996	1	3691	ENST00000583327.2	-3845	ENSG00000132470	ITGB4	integrin subunit beta 4
chr17	75749836	75750215	380	*	dualser_old_depth_peak_13470	21	.	2.00422	4.03445	2.11447	Promoter (1-2kb)	17	75751813	75755808	3996	1	3691	ENST00000583327.2	-1598	ENSG00000132470	ITGB4	integrin subunit beta 4
chr17	75753278	75754435	1158	*	dualser_old_depth_peak_13471	209	.	4.12911	22.9887	20.9045	Promoter (<=1kb)	17	75754483	75755778	1296	1	3691	ENST00000579211.1	-48	ENSG00000132470	ITGB4	integrin subunit beta 4
chr17	75764025	75765661	1637	*	dualser_old_depth_peak_13472	755	.	5.18244	77.8699	75.5776	Promoter (<=1kb)	17	75751594	75765236	13643	2	2584	ENST00000225614.6	0	ENSG00000108479	GALK1	galactokinase 1
chr17	75777796	75780067	2272	*	dualser_old_depth_peak_13473	811	.	3.34548	83.4408	81.1306	Promoter (<=1kb)	17	75776434	75779779	3346	2	3021	ENST00000254810.8	0	ENSG00000132475	H3-3B	H3.3 histone B
chr17	75784366	75786186	1821	*	dualser_old_depth_peak_13474	1148	.	4.14165	117.298	114.867	Promoter (<=1kb)	17	75783107	75785893	2787	2	100616282	ENST00000591893.1	0	ENSG00000283853	MIR4738	microRNA 4738
chr17	75827334	75828334	1001	*	dualser_old_depth_peak_13475	148	.	4.18808	16.8968	14.8578	Promoter (1-2kb)	17	75827225	75830147	2923	2	201294	ENST00000589670.5	1813	ENSG00000092929	UNC13D	unc-13 homolog D
chr17	75835443	75835905	463	*	dualser_old_depth_peak_13476	37	.	2.89643	5.73495	3.78275	Promoter (<=1kb)	17	75834325	75835272	948	2	201294	ENST00000591616.1	-171	ENSG00000092929	UNC13D	unc-13 homolog D
chr17	75843617	75845269	1653	*	dualser_old_depth_peak_13477	45	.	2.89497	6.55581	4.59482	Promoter (<=1kb)	17	75827225	75844404	17180	2	201294	ENST00000207549.9	0	ENSG00000092929	UNC13D	unc-13 homolog D
chr17	75849017	75849231	215	*	dualser_old_depth_peak_13478	26	.	2.27696	4.54525	2.61367	Promoter (<=1kb)	17	75845837	75848662	2826	2	23558	ENST00000586257.5	-355	ENSG00000132471	WBP2	WW domain binding protein 2
chr17	75854496	75856609	2114	*	dualser_old_depth_peak_13479	1743	.	4.28297	177.017	174.35	Promoter (<=1kb)	17	75845699	75855335	9637	2	23558	ENST00000254806.8	0	ENSG00000132471	WBP2	WW domain binding protein 2
chr17	75864459	75864795	337	*	dualser_old_depth_peak_13480	22	.	2.40268	4.13465	2.21013	Distal Intergenic	17	75845720	75856507	10788	2	23558	ENST00000591399.5	-7952	ENSG00000132471	WBP2	WW domain binding protein 2
chr17	75869436	75871083	1648	*	dualser_old_depth_peak_13481	41	.	2.66653	6.15133	4.1886	Distal Intergenic	17	75874523	75875591	1069	2	91107	ENST00000592942.1	4508	ENSG00000132481	TRIM47	tripartite motif containing 47
chr17	75876898	75879034	2137	*	dualser_old_depth_peak_13482	726	.	4.25941	74.9163	72.6306	Promoter (<=1kb)	17	75874164	75878196	4033	2	91107	ENST00000587339.2	0	ENSG00000132481	TRIM47	tripartite motif containing 47
chr17	75895561	75897497	1937	*	dualser_old_depth_peak_13483	972	.	4.69773	99.6302	97.2597	Promoter (<=1kb)	17	75888963	75896951	7989	2	201292	ENST00000269383.8	0	ENSG00000141569	TRIM65	tripartite motif containing 65
chr17	75904090	75905583	1494	*	dualser_old_depth_peak_13484	1950	.	6.04511	197.811	195.058	Promoter (<=1kb)	17	75898644	75904884	6241	2	64978	ENST00000309352.4	0	ENSG00000204316	MRPL38	mitochondrial ribosomal protein L38
chr17	75940326	75941455	1130	*	dualser_old_depth_peak_13485	1786	.	7.31826	181.384	178.671	Promoter (<=1kb)	17	75909574	75941038	31465	2	85302	ENST00000586717.5	0	ENSG00000188878	FBF1	Fas binding factor 1
chr17	75978434	75980300	1867	*	dualser_old_depth_peak_13486	2516	.	4.96284	254.65	251.633	Promoter (<=1kb)	17	75979240	76000586	21347	1	100134934	ENST00000397640.6	0	ENSG00000257949	TEN1	TEN1 subunit of CST complex
chr17	76071667	76073238	1572	*	dualser_old_depth_peak_13487	2138	.	5.70331	216.709	213.863	Promoter (<=1kb)	17	76038785	76072517	33733	2	6730	ENST00000307877.7	0	ENSG00000167881	SRP68	signal recognition particle 68
chr17	76102786	76104208	1423	*	dualser_old_depth_peak_13488	2276	.	6.22982	230.572	227.608	Promoter (<=1kb)	17	76081016	76103787	22772	2	23265	ENST00000589210.6	0	ENSG00000182473	EXOC7	exocyst complex component 7
chr17	76121191	76122526	1336	*	dualser_old_depth_peak_13489	195	.	5.0852	21.5898	19.5182	Promoter (<=1kb)	17	76097989	76121576	23588	2	23265	ENST00000589507.6	0	ENSG00000182473	EXOC7	exocyst complex component 7
chr17	76138159	76138824	666	*	dualser_old_depth_peak_13490	46	.	2.07663	6.62808	4.66884	Promoter (<=1kb)	17	76138432	76145682	7251	1	100507218	ENST00000662723.1	0	ENSG00000267128	RNF157-AS1	RNF157 antisense RNA 1
chr17	76140310	76141967	1658	*	dualser_old_depth_peak_13491	233	.	3.50366	25.3929	23.307	Promoter (<=1kb)	17	76140556	76154283	13728	1	100507218	ENST00000590137.1	0	ENSG00000267128	RNF157-AS1	RNF157 antisense RNA 1
chr17	76184527	76185115	589	*	dualser_old_depth_peak_13492	14	.	2.26872	3.33076	1.42687	Intron (ENST00000647930.1/114804, intron 2 of 18)	17	76162761	76167082	4322	2	114804	ENST00000591615.1	-17445	ENSG00000141576	RNF157	ring finger protein 157
chr17	76239229	76241419	2191	*	dualser_old_depth_peak_13493	1027	.	4.1491	105.147	102.751	Promoter (<=1kb)	17	76142465	76240289	97825	2	114804	ENST00000647930.1	0	ENSG00000141576	RNF157	ring finger protein 157
chr17	76264965	76266998	2034	*	dualser_old_depth_peak_13494	1281	.	4.33949	130.588	128.105	Promoter (<=1kb)	17	76265348	76271298	5951	1	283991	ENST00000327490.8	0	ENSG00000185262	UBALD2	UBA like domain containing 2
chr17	76272325	76272866	542	*	dualser_old_depth_peak_13495	12	.	1.90794	3.13213	1.2397	Exon (ENST00000743913.1/ENST00000743913.1, exon 2 of 2)	17	76265703	76270586	4884	1	283991	ENST00000589240.1	6622	ENSG00000185262	UBALD2	UBA like domain containing 2
chr17	76352779	76354664	1886	*	dualser_old_depth_peak_13496	2029	.	4.93827	205.698	202.918	Promoter (<=1kb)	17	76309478	76353916	44439	2	5635	ENST00000446526.8	0	ENSG00000161542	PRPSAP1	phosphoribosyl pyrophosphate synthetase associated protein 1
chr17	76382739	76385912	3174	*	dualser_old_depth_peak_13497	272	.	2.93712	29.3618	27.2494	Promoter (<=1kb)	17	76330552	76384521	53970	2	5635	ENST00000423915.1	0	ENSG00000161542	PRPSAP1	phosphoribosyl pyrophosphate synthetase associated protein 1
chr17	76398070	76398391	322	*	dualser_old_depth_peak_13498	21	.	2.47017	4.04126	2.11861	Promoter (<=1kb)	17	76397808	76399374	1567	2	63893	ENST00000587581.1	983	ENSG00000175931	UBE2O	ubiquitin conjugating enzyme E2 O
chr17	76406096	76406385	290	*	dualser_old_depth_peak_13499	16	.	2.32249	3.5154	1.60626	Promoter (<=1kb)	17	76401731	76405232	3502	2	63893	ENST00000586505.1	-864	ENSG00000175931	UBE2O	ubiquitin conjugating enzyme E2 O
chr17	76414522	76415189	668	*	dualser_old_depth_peak_13500	30	.	2.72037	5.01741	3.07451	Intron (ENST00000319380.12/63893, intron 1 of 17)	17	76401731	76405232	3502	2	63893	ENST00000586505.1	-9290	ENSG00000175931	UBE2O	ubiquitin conjugating enzyme E2 O
chr17	76419795	76421255	1461	*	dualser_old_depth_peak_13501	34	.	2.6384	5.41761	3.4688	Intron (ENST00000319380.12/63893, intron 1 of 17)	17	76401731	76405232	3502	2	63893	ENST00000586505.1	-14563	ENSG00000175931	UBE2O	ubiquitin conjugating enzyme E2 O
chr17	76432013	76432879	867	*	dualser_old_depth_peak_13502	35	.	2.84383	5.51998	3.56919	Intron (ENST00000319380.12/63893, intron 1 of 17)	17	76395358	76453141	57784	2	63893	ENST00000586409.5	20262	ENSG00000175931	UBE2O	ubiquitin conjugating enzyme E2 O
chr17	76444647	76445125	479	*	dualser_old_depth_peak_13503	42	.	2.5934	6.22526	4.26884	Intron (ENST00000319380.12/63893, intron 1 of 17)	17	76395358	76453141	57784	2	63893	ENST00000586409.5	8016	ENSG00000175931	UBE2O	ubiquitin conjugating enzyme E2 O
chr17	76451362	76453658	2297	*	dualser_old_depth_peak_13504	1303	.	4.02743	132.796	130.302	Promoter (<=1kb)	17	76453351	76470117	16767	1	15	ENST00000250615.7	0	ENSG00000129673	AANAT	aralkylamine N-acetyltransferase
chr17	76459903	76460666	764	*	dualser_old_depth_peak_13505	17	.	2.36522	3.67382	1.76297	Intron (ENST00000250615.7/15, intron 2 of 6)	17	76453351	76470117	16767	1	15	ENST00000250615.7	6552	ENSG00000129673	AANAT	aralkylamine N-acetyltransferase
chr17	76480726	76481147	422	*	dualser_old_depth_peak_13506	32	.	2.76517	5.17228	3.2262	Promoter (<=1kb)	17	76475923	76481527	5605	2	79651	ENST00000587640.1	380	ENSG00000129667	RHBDF2	rhomboid 5 homolog 2
chr17	76500239	76501992	1754	*	dualser_old_depth_peak_13507	276	.	3.68629	29.7816	27.6833	Promoter (<=1kb)	17	76470896	76501407	30512	2	79651	ENST00000313080.8	0	ENSG00000129667	RHBDF2	rhomboid 5 homolog 2
chr17	76506466	76506905	440	*	dualser_old_depth_peak_13508	16	.	2.13187	3.52645	1.62114	Distal Intergenic	17	76471069	76501790	30722	2	79651	ENST00000591885.5	-4676	ENSG00000129667	RHBDF2	rhomboid 5 homolog 2
chr17	76515295	76515561	267	*	dualser_old_depth_peak_13509	46	.	3.11288	6.60367	4.63366	Distal Intergenic	17	76527586	76553578	25993	1	768206	ENST00000592432.5	-12025	ENSG00000214140	PRCD	photoreceptor disc component
chr17	76523089	76523610	522	*	dualser_old_depth_peak_13510	45	.	3.07791	6.50188	4.53641	Distal Intergenic	17	76527586	76553578	25993	1	768206	ENST00000592432.5	-3976	ENSG00000214140	PRCD	photoreceptor disc component
chr17	76527495	76528004	510	*	dualser_old_depth_peak_13511	31	.	2.52031	5.09249	3.14873	Promoter (<=1kb)	17	76527586	76553578	25993	1	768206	ENST00000592432.5	0	ENSG00000214140	PRCD	photoreceptor disc component
chr17	76529964	76530241	278	*	dualser_old_depth_peak_13512	13	.	2.06622	3.19612	1.30125	Promoter (<=1kb)	17	76528057	76528993	937	2	114757	ENST00000586160.1	-971	ENSG00000161544	CYGB	cytoglobin
chr17	76536584	76538628	2045	*	dualser_old_depth_peak_13513	485	.	3.14349	50.714	48.5315	Promoter (<=1kb)	17	76527356	76537709	10354	2	114757	ENST00000293230.10	0	ENSG00000161544	CYGB	cytoglobin
chr17	76540442	76541097	656	*	dualser_old_depth_peak_13514	440	.	3.03543	46.1984	44.0153	Promoter (<=1kb)	17	76540471	76545345	4875	1	768206	ENST00000397630.7	0	ENSG00000214140	PRCD	photoreceptor disc component
chr17	76544344	76544668	325	*	dualser_old_depth_peak_13515	32	.	1.83894	5.23661	3.29175	Promoter (<=1kb)	17	76543843	76553578	9736	1	768206	ENST00000591317.5	501	ENSG00000214140	PRCD	photoreceptor disc component
chr17	76557154	76558934	1781	*	dualser_old_depth_peak_13516	1442	.	4.71379	146.833	144.277	Promoter (<=1kb)	17	76557191	76565363	8173	1	100507246	ENST00000661348.4	0	ENSG00000163597	SNHG16	small nucleolar RNA host gene 16
chr17	76584785	76586491	1707	*	dualser_old_depth_peak_13517	110	.	3.71943	13.0571	11.0242	Promoter (<=1kb)	17	76565377	76585860	20484	2	10610	ENST00000225276.10	0	ENSG00000070731	ST6GALNAC2	ST6 N-acetylgalactosaminide alpha-2,6-sialyltransferase 2
chr17	76671123	76672646	1524	*	dualser_old_depth_peak_13518	792	.	4.91243	81.518	79.2135	Promoter (<=1kb)	17	76671896	76673658	1763	1	105274304	ENST00000565271.2	0	ENSG00000261335	LOC105274304	uncharacterized LOC105274304
chr17	76697594	76698378	785	*	dualser_old_depth_peak_13519	46	.	2.86231	6.59516	4.63008	Intron (ENST00000738069.1/100507246, intron 3 of 3)	17	76679571	76690219	10649	2	439921	ENST00000592148.1	-7375	ENSG00000182534	MXRA7	matrix remodeling associated 7
chr17	76700731	76701517	787	*	dualser_old_depth_peak_13520	31	.	2.44763	5.1196	3.18157	Exon (ENST00000738461.1/ENST00000738461.1, exon 2 of 2)	17	76680617	76709597	28981	2	439921	ENST00000588114.5	8080	ENSG00000182534	MXRA7	matrix remodeling associated 7
chr17	76709117	76711652	2536	*	dualser_old_depth_peak_13521	574	.	3.4939	59.6915	57.4628	Promoter (<=1kb)	17	76672551	76710955	38405	2	439921	ENST00000355797.7	0	ENSG00000182534	MXRA7	matrix remodeling associated 7
chr17	76725595	76727600	2006	*	dualser_old_depth_peak_13522	1911	.	4.70851	193.898	191.143	Promoter (<=1kb)	17	76726830	76733516	6687	1	124512	ENST00000589977.5	0	ENSG00000181038	METTL23	methyltransferase 23, arginine
chr17	76735814	76738854	3041	*	dualser_old_depth_peak_13523	1162	.	2.84459	118.733	116.292	Promoter (<=1kb)	17	76734115	76737331	3217	2	6427	ENST00000358156.7	0	ENSG00000161547	SRSF2	serine and arginine rich splicing factor 2
chr17	76747755	76748460	706	*	dualser_old_depth_peak_13524	38	.	2.84608	5.76311	3.80972	Promoter (<=1kb)	17	76747931	76775090	27160	1	79157	ENST00000585958.5	0	ENSG00000092931	MFSD11	major facilitator superfamily domain containing 11
chr17	76834588	76834938	351	*	dualser_old_depth_peak_13525	20	.	2.45079	3.96774	2.04669	Exon (ENST00000666866.1/ENST00000666866.1, exon 2 of 3)	17	76849840	76861836	11997	1	283994	ENST00000664044.1	-14902	ENSG00000267535	LINC00868	long intergenic non-protein coding RNA 868
chr17	76839623	76841002	1380	*	dualser_old_depth_peak_13526	133	.	3.78484	15.389	13.3392	Exon (ENST00000666866.1/ENST00000666866.1, exon 1 of 3)	17	76849840	76861836	11997	1	283994	ENST00000664044.1	-8838	ENSG00000267535	LINC00868	long intergenic non-protein coding RNA 868
chr17	76844790	76845186	397	*	dualser_old_depth_peak_13527	20	.	2.14126	3.93005	2.01372	Distal Intergenic	17	76849840	76861836	11997	1	283994	ENST00000664044.1	-4654	ENSG00000267535	LINC00868	long intergenic non-protein coding RNA 868
chr17	76867932	76870755	2824	*	dualser_old_depth_peak_13528	874	.	3.41231	89.7815	87.4441	Promoter (<=1kb)	17	76868404	76950393	81990	1	146664	ENST00000569840.7	0	ENSG00000167889	MGAT5B	alpha-1,6-mannosylglycoprotein 6-beta-N-acetylglucosaminyltransferase B
chr17	76957461	76958760	1300	*	dualser_old_depth_peak_13529	75	.	3.66634	9.56711	7.57108	Exon (ENST00000840720.1/ENST00000840720.1, exon 1 of 4)	17	76950317	76968959	18643	2	105371899	ENST00000840625.1	10199	ENSG00000267568	LOC105371899	uncharacterized LOC105371899
chr17	76968532	76969979	1448	*	dualser_old_depth_peak_13530	815	.	5.78935	83.8603	81.5482	Promoter (<=1kb)	17	76950316	76969179	18864	2	105371899	ENST00000840624.1	0	ENSG00000267568	LOC105371899	uncharacterized LOC105371899
chr17	77036594	77037927	1334	*	dualser_old_depth_peak_13531	64	.	3.28171	8.40832	6.42848	Distal Intergenic	17	77086716	77093762	7047	1	654434	ENST00000568363.5	-48789	ENSG00000234912	SNHG20	small nucleolar RNA host gene 20
chr17	77056122	77056345	224	*	dualser_old_depth_peak_13532	24	.	2.56517	4.38696	2.45603	Distal Intergenic	17	77086716	77093762	7047	1	654434	ENST00000568363.5	-30371	ENSG00000234912	SNHG20	small nucleolar RNA host gene 20
chr17	77070525	77070757	233	*	dualser_old_depth_peak_13533	19	.	2.42986	3.88403	1.9646	Distal Intergenic	17	77086716	77093762	7047	1	654434	ENST00000568363.5	-15959	ENSG00000234912	SNHG20	small nucleolar RNA host gene 20
chr17	77076299	77076975	677	*	dualser_old_depth_peak_13534	39	.	2.95507	5.91101	3.95034	Distal Intergenic	17	77086716	77093762	7047	1	654434	ENST00000568363.5	-9741	ENSG00000234912	SNHG20	small nucleolar RNA host gene 20
chr17	77088239	77089710	1472	*	dualser_old_depth_peak_13535	1661	.	5.84198	168.88	166.188	Promoter (<=1kb)	17	77089417	77089497	81	1	102466864	ENST00000630554.1	0	ENSG00000284250	MIR6516	microRNA 6516
chr17	77100029	77100287	259	*	dualser_old_depth_peak_13536	99	.	4.218	12.0109	9.98518	Intron (ENST00000561721.6/6397, intron 3 of 4)	17	77089417	77089497	81	1	102466864	ENST00000630554.1	10612	ENSG00000284250	MIR6516	microRNA 6516
chr17	77129804	77130810	1007	*	dualser_old_depth_peak_13537	101	.	3.29738	12.0998	10.1004	Promoter (<=1kb)	17	77130094	77191307	61214	1	6397	ENST00000586390.5	0	ENSG00000129657	SEC14L1	SEC14 like lipid binding 1
chr17	77140070	77142954	2885	*	dualser_old_depth_peak_13538	856	.	3.54411	87.9705	85.641	Promoter (<=1kb)	17	77140736	77143642	2907	1	6397	ENST00000588880.5	0	ENSG00000129657	SEC14L1	SEC14 like lipid binding 1
chr17	77150686	77151737	1052	*	dualser_old_depth_peak_13539	15	.	2.02914	3.41735	1.51508	Intron (ENST00000589827.5/6397, intron 4 of 12)	17	77144646	77214360	69715	1	6397	ENST00000591437.5	6040	ENSG00000129657	SEC14L1	SEC14 like lipid binding 1
chr17	77153262	77153742	481	*	dualser_old_depth_peak_13540	14	.	2.06441	3.40235	1.49945	Intron (ENST00000589827.5/6397, intron 4 of 12)	17	77144646	77214360	69715	1	6397	ENST00000591437.5	8616	ENSG00000129657	SEC14L1	SEC14 like lipid binding 1
chr17	77160031	77160983	953	*	dualser_old_depth_peak_13541	17	.	2.29812	3.68945	1.78116	Intron (ENST00000589827.5/6397, intron 4 of 12)	17	77144646	77214360	69715	1	6397	ENST00000591437.5	15385	ENSG00000129657	SEC14L1	SEC14 like lipid binding 1
chr17	77185461	77186524	1064	*	dualser_old_depth_peak_13542	24	.	2.56376	4.36304	2.43128	Promoter (<=1kb)	17	77185213	77214271	29059	1	6397	ENST00000431431.6	248	ENSG00000129657	SEC14L1	SEC14 like lipid binding 1
chr17	77235311	77236036	726	*	dualser_old_depth_peak_13543	41	.	2.98287	6.10896	4.14921	Distal Intergenic	17	77253810	77270383	16574	1	105371906	ENST00000836499.1	-17774	NA	LACAT1	lung adenocarcinoma-associated transcript 1
chr17	77246465	77247748	1284	*	dualser_old_depth_peak_13544	559	.	5.80746	58.192	55.9764	Distal Intergenic	17	77253810	77270383	16574	1	105371906	ENST00000836499.1	-6062	NA	LACAT1	lung adenocarcinoma-associated transcript 1
chr17	77280519	77282060	1542	*	dualser_old_depth_peak_13545	296	.	4.83686	31.8139	29.6849	Promoter (<=1kb)	17	77257731	77282056	24326	2	105371907	ENST00000836354.1	0	ENSG00000263718	SEPTIN9-DT	SEPTIN9 divergent transcript
chr17	77319866	77321292	1427	*	dualser_old_depth_peak_13546	152	.	3.87191	17.2669	15.2144	Promoter (<=1kb)	17	77320224	77491529	171306	1	10801	ENST00000590294.6	0	ENSG00000184640	SEPTIN9	septin 9
chr17	77331241	77331918	678	*	dualser_old_depth_peak_13547	185	.	5.59389	20.6433	18.5691	Intron (ENST00000589070.1/10801, intron 1 of 1)	17	77323706	77402455	78750	1	10801	ENST00000592098.1	7535	ENSG00000184640	SEPTIN9	septin 9
chr17	77372593	77375135	2543	*	dualser_old_depth_peak_13548	697	.	3.66017	72.0517	69.7876	Promoter (<=1kb)	17	77373190	77500594	127405	1	10801	ENST00000423034.6	0	ENSG00000184640	SEPTIN9	septin 9
chr17	77423610	77423896	287	*	dualser_old_depth_peak_13549	13	.	2.23641	3.22744	1.33008	Intron (ENST00000591198.5/10801, intron 2 of 10)	17	77426956	77488273	61318	1	10801	ENST00000586521.5	-3060	ENSG00000184640	SEPTIN9	septin 9
chr17	77425095	77425384	290	*	dualser_old_depth_peak_13550	18	.	2.3805	3.73039	1.81881	Promoter (1-2kb)	17	77426956	77488273	61318	1	10801	ENST00000586521.5	-1572	ENSG00000184640	SEPTIN9	septin 9
chr17	77436236	77437135	900	*	dualser_old_depth_peak_13551	12	.	2.15605	3.15306	1.26102	Intron (ENST00000591198.5/10801, intron 2 of 10)	17	77444704	77447167	2464	1	112268198	ENST00000624282.1	-7569	ENSG00000279801	LOC112268198	uncharacterized LOC112268198
chr17	77450016	77452512	2497	*	dualser_old_depth_peak_13552	1430	.	3.73697	145.595	143.051	Promoter (<=1kb)	17	77450567	77490859	40293	1	10801	ENST00000588958.6	0	ENSG00000184640	SEPTIN9	septin 9
chr17	77466270	77466621	352	*	dualser_old_depth_peak_13553	12	.	2.202	3.11436	1.21786	Promoter (<=1kb)	17	77466403	77490859	24457	1	10801	ENST00000593189.6	0	ENSG00000184640	SEPTIN9	septin 9
chr17	77471886	77472785	900	*	dualser_old_depth_peak_13554	30	.	2.70467	4.9999	3.06026	Promoter (2-3kb)	17	77475243	77500592	25350	1	10801	ENST00000427180.5	-2458	ENSG00000184640	SEPTIN9	septin 9
chr17	77477240	77477754	515	*	dualser_old_depth_peak_13555	16	.	2.31803	3.52231	1.61476	Promoter (1-2kb)	17	77475243	77500592	25350	1	10801	ENST00000427180.5	1997	ENSG00000184640	SEPTIN9	septin 9
chr17	77527011	77529604	2594	*	dualser_old_depth_peak_13556	564	.	3.65497	58.6641	56.4406	Promoter (<=1kb)	17	77527384	77536589	9206	1	400622	ENST00000782866.1	0	ENSG00000267665	LOC400622	uncharacterized LOC400622
chr17	77546692	77547774	1083	*	dualser_old_depth_peak_13557	264	.	4.71881	28.5439	26.4446	Promoter (<=1kb)	17	77546910	77563241	16332	1	100507351	ENST00000592651.2	0	NA	LINC03161	long intergenic non-protein coding RNA 3161
chr17	77555524	77556574	1051	*	dualser_old_depth_peak_13558	62	.	3.46142	8.28378	6.29563	Promoter (1-2kb)	17	77558142	77563243	5102	1	100507351	ENST00000591283.1	-1568	NA	LINC03161	long intergenic non-protein coding RNA 3161
chr17	77571236	77572624	1389	*	dualser_old_depth_peak_13559	93	.	3.52367	11.3686	9.35432	Exon (ENST00000623348.1/ENST00000623348.1, exon 1 of 1)	17	77558142	77563243	5102	1	100507351	ENST00000591283.1	13094	NA	LINC03161	long intergenic non-protein coding RNA 3161
chr17	77637479	77637745	267	*	dualser_old_depth_peak_13560	31	.	2.75895	5.13588	3.18983	Intron (ENST00000715850.1/107985079, intron 3 of 4)	17	77666958	77682888	15931	1	107985079	ENST00000827510.1	-29213	NA	LOC107985079	uncharacterized LOC107985079
chr17	77656890	77657862	973	*	dualser_old_depth_peak_13561	44	.	3.0624	6.45998	4.49529	Intron (ENST00000715850.1/107985079, intron 3 of 4)	17	77666958	77682888	15931	1	107985079	ENST00000827510.1	-9096	NA	LOC107985079	uncharacterized LOC107985079
chr17	77684952	77685651	700	*	dualser_old_depth_peak_13562	82	.	3.80214	10.2656	8.26555	Exon (ENST00000827509.1/107985079, exon 2 of 2)	17	77667002	77707527	40526	1	107985079	ENST00000827506.1	17950	NA	LOC107985079	uncharacterized LOC107985079
chr17	77690297	77691315	1019	*	dualser_old_depth_peak_13563	37	.	2.88396	5.6944	3.74152	Intron (ENST00000715850.1/107985079, intron 4 of 4)	17	77667002	77707527	40526	1	107985079	ENST00000827506.1	23295	NA	LOC107985079	uncharacterized LOC107985079
chr17	77695920	77697686	1767	*	dualser_old_depth_peak_13564	50	.	3.03188	6.99306	5.02121	Exon (ENST00000827515.1/ENST00000827515.1, exon 1 of 2)	17	77667002	77707527	40526	1	107985079	ENST00000827506.1	28918	NA	LOC107985079	uncharacterized LOC107985079
chr17	77734326	77735569	1244	*	dualser_old_depth_peak_13565	77	.	3.67663	9.76239	7.77215	Intron (ENST00000715849.1/100507351, intron 3 of 3)	17	77709844	77728584	18741	2	100132174	ENST00000763858.1	-5742	ENSG00000267790	LINC01987	long intergenic non-protein coding RNA 1987
chr17	77778963	77779878	916	*	dualser_old_depth_peak_13566	33	.	2.79684	5.33982	3.39297	Intron (ENST00000769802.1/ENST00000769802.1, intron 1 of 1)	17	77798506	77802728	4223	2	105371908	ENST00000769808.1	22850	NA	LOC105371908	uncharacterized LOC105371908
chr17	77802005	77803620	1616	*	dualser_old_depth_peak_13567	183	.	4.07971	20.4387	18.3844	Promoter (<=1kb)	17	77798506	77802728	4223	2	105371908	ENST00000769808.1	0	NA	LOC105371908	uncharacterized LOC105371908
chr17	77822449	77822718	270	*	dualser_old_depth_peak_13568	20	.	2.4595	3.99493	2.07281	Promoter (2-3kb)	17	77768960	77819738	50779	2	105371908	ENST00000769800.1	-2711	NA	LOC105371908	uncharacterized LOC105371908
chr17	77887336	77888623	1288	*	dualser_old_depth_peak_13569	777	.	5.52342	80.0514	77.7755	Exon (ENST00000730396.1/ENST00000730396.1, exon 1 of 3)	17	77877330	77884119	6790	2	400624	ENST00000664715.1	-3217	ENSG00000204283	LINC01973	long intergenic non-protein coding RNA 1973
chr17	77927132	77927376	245	*	dualser_old_depth_peak_13570	21	.	2.46828	4.05559	2.13411	Promoter (<=1kb)	17	77927179	77935357	8179	1	105371909	ENST00000722716.1	0	ENSG00000294318	LOC105371909	uncharacterized LOC105371909
chr17	77948530	77948990	461	*	dualser_old_depth_peak_13571	50	.	3.16855	7.00952	5.04086	Exon (ENST00000722557.1/ENST00000722557.1, exon 1 of 2)	17	77958703	78108822	150120	1	57690	ENST00000696270.1	-9713	ENSG00000078687	TNRC6C	trinucleotide repeat containing adaptor 6C
chr17	77957562	77960765	3204	*	dualser_old_depth_peak_13572	1036	.	2.92935	106.087	103.689	Promoter (<=1kb)	17	77958703	78108822	150120	1	57690	ENST00000696270.1	0	ENSG00000078687	TNRC6C	trinucleotide repeat containing adaptor 6C
chr17	78013766	78013968	203	*	dualser_old_depth_peak_13573	21	.	2.49676	4.1176	2.19155	Intron (ENST00000696270.1/57690, intron 3 of 22)	17	78004167	78031842	27676	1	57690	ENST00000588847.6	9599	ENSG00000078687	TNRC6C	trinucleotide repeat containing adaptor 6C
chr17	78040488	78041835	1348	*	dualser_old_depth_peak_13574	622	.	5.1077	64.4235	62.206	Promoter (<=1kb)	17	78041047	78049349	8303	1	57690	ENST00000588549.1	0	ENSG00000078687	TNRC6C	trinucleotide repeat containing adaptor 6C
chr17	78127399	78128942	1544	*	dualser_old_depth_peak_13575	161	.	3.56317	18.228	16.1721	Promoter (<=1kb)	17	78107397	78128755	21359	2	11322	ENST00000590602.6	0	ENSG00000141524	TMC6	transmembrane channel like 6
chr17	78131483	78132200	718	*	dualser_old_depth_peak_13576	23	.	2.00706	4.26532	2.3406	Promoter (<=1kb)	17	78125754	78131397	5644	2	11322	ENST00000586126.1	-86	ENSG00000141524	TMC6	transmembrane channel like 6
chr17	78140431	78140723	293	*	dualser_old_depth_peak_13577	51	.	3.2399	7.16171	5.18406	Promoter (2-3kb)	17	78138363	78141229	2867	1	147138	ENST00000591144.1	2068	ENSG00000167895	TMC8	transmembrane channel like 8
chr17	78168058	78169876	1819	*	dualser_old_depth_peak_13578	961	.	4.96008	98.5436	96.1752	Promoter (<=1kb)	17	78168581	78172720	4140	1	9144	ENST00000225777.8	0	ENSG00000108639	SYNGR2	synaptogyrin 2
chr17	78174750	78175057	308	*	dualser_old_depth_peak_13579	13	.	2.05934	3.27106	1.37418	3' UTR	17	78169158	78173527	4370	1	9144	ENST00000590201.1	5592	ENSG00000108639	SYNGR2	synaptogyrin 2
chr17	78186740	78188577	1838	*	dualser_old_depth_peak_13580	413	.	4.04426	43.4961	41.3304	Promoter (<=1kb)	17	78187358	78205051	17694	1	125061	ENST00000591256.5	0	ENSG00000183077	AFMID	arylformamidase
chr17	78213845	78214922	1078	*	dualser_old_depth_peak_13581	256	.	5.59327	27.7944	25.688	Promoter (<=1kb)	17	78214186	78225636	11451	1	332	ENST00000301633.8	0	ENSG00000089685	BIRC5	baculoviral IAP repeat containing 5
chr17	78224474	78224947	474	*	dualser_old_depth_peak_13582	22	.	2.5075	4.18967	2.26435	3' UTR	17	78231310	78240987	9678	1	283999	ENST00000586400.5	-6363	ENSG00000204278	TMEM235	transmembrane protein 235
chr17	78231908	78232380	473	*	dualser_old_depth_peak_13583	13	.	2.23528	3.22331	1.32319	Promoter (<=1kb)	17	78232024	78240507	8484	1	283999	ENST00000591033.3	0	ENSG00000204278	TMEM235	transmembrane protein 235
chr17	78253719	78254884	1166	*	dualser_old_depth_peak_13584	1342	.	6.55025	136.729	134.217	Exon (ENST00000590384.1/ENST00000590384.1, exon 1 of 7)	17	78248193	78251780	3588	1	105371910	ENST00000638890.2	5526	NA	LOC105371910	uncharacterized LOC105371910
chr17	78264772	78265375	604	*	dualser_old_depth_peak_13585	15	.	2.30643	3.45342	1.54538	Promoter (1-2kb)	17	78262924	78263489	566	2	100996291	ENST00000721625.1	-1283	ENSG00000204277	LINC01993	long intergenic non-protein coding RNA 1993
chr17	78268989	78270003	1015	*	dualser_old_depth_peak_13586	23	.	2.52779	4.25963	2.33463	Exon (ENST00000721542.1/ENST00000721542.1, exon 1 of 2)	17	78262924	78263489	566	2	100996291	ENST00000721625.1	-5500	ENSG00000204277	LINC01993	long intergenic non-protein coding RNA 1993
chr17	78313656	78314620	965	*	dualser_old_depth_peak_13587	527	.	7.09245	55.0058	52.7822	Promoter (1-2kb)	17	78315729	78347798	32070	1	105371912	ENST00000586321.1	-1109	NA	LOC105371912	uncharacterized LOC105371912
chr17	78324012	78325154	1143	*	dualser_old_depth_peak_13588	41	.	2.98499	6.11849	4.15881	Exon (ENST00000824249.1/ENST00000824249.1, exon 1 of 1)	17	78317918	78344513	26596	1	105371912	ENST00000823931.1	6094	NA	LOC105371912	uncharacterized LOC105371912
chr17	78341461	78342863	1403	*	dualser_old_depth_peak_13589	293	.	5.17859	31.4478	29.3181	Promoter (<=1kb)	17	78342079	78344514	2436	1	105371912	ENST00000823932.1	0	NA	LOC105371912	uncharacterized LOC105371912
chr17	78352351	78353813	1463	*	dualser_old_depth_peak_13590	508	.	4.52888	53.0921	50.884	Promoter (<=1kb)	17	78345225	78353502	8278	2	124904064	ENST00000794843.1	0	NA	LOC124904064	uncharacterized LOC124904064
chr17	78358625	78360933	2309	*	dualser_old_depth_peak_13591	529	.	3.88812	55.1165	52.9101	Promoter (<=1kb)	17	78360032	78364925	4894	1	101928674	ENST00000794164.1	0	ENSG00000266970	SOCS3-DT	SOCS3 divergent transcript
chr17	78378011	78379460	1450	*	dualser_old_depth_peak_13592	1803	.	6.20601	183.048	180.367	Promoter (<=1kb)	17	78378649	78396385	17737	1	9489	ENST00000586325.5	0	ENSG00000087157	PGS1	phosphatidylglycerophosphate synthase 1
chr17	78716754	78717948	1195	*	dualser_old_depth_peak_13593	588	.	3.16969	61.1123	58.8695	Promoter (<=1kb)	17	78674048	78717025	42978	2	9267	ENST00000585509.5	0	ENSG00000108669	CYTH1	cytohesin 1
chr17	78721427	78723901	2475	*	dualser_old_depth_peak_13594	1020	.	3.23191	104.426	102.052	Promoter (<=1kb)	17	78674048	78723750	49703	2	9267	ENST00000589297.5	0	ENSG00000108669	CYTH1	cytohesin 1
chr17	78729765	78730336	572	*	dualser_old_depth_peak_13595	14	.	2.14728	3.37439	1.47324	Promoter (1-2kb)	17	78700331	78727965	27635	2	9267	ENST00000586043.5	-1800	ENSG00000108669	CYTH1	cytohesin 1
chr17	78736348	78736906	559	*	dualser_old_depth_peak_13596	46	.	2.82643	6.64417	4.67778	Promoter (<=1kb)	17	78674064	78736890	62827	2	9267	ENST00000589768.6	0	ENSG00000108669	CYTH1	cytohesin 1
chr17	78781061	78782833	1773	*	dualser_old_depth_peak_13597	931	.	4.71828	95.478	93.1156	Promoter (<=1kb)	17	78674048	78782272	108225	2	9267	ENST00000591455.5	0	ENSG00000108669	CYTH1	cytohesin 1
chr17	78839516	78841675	2160	*	dualser_old_depth_peak_13598	1652	.	4.54867	167.907	165.288	Promoter (<=1kb)	17	78787467	78840780	53314	2	57602	ENST00000589225.5	0	ENSG00000055483	USP36	ubiquitin specific peptidase 36
chr17	78883335	78884717	1383	*	dualser_old_depth_peak_13599	206	.	4.22835	22.7465	20.6711	Intron (ENST00000536189.6/7077, intron 1 of 4)	17	78852977	78874150	21174	2	7077	ENST00000585421.5	-9185	ENSG00000035862	TIMP2	TIMP metallopeptidase inhibitor 2
chr17	78893783	78893992	210	*	dualser_old_depth_peak_13600	16	.	2.28113	3.55071	1.64626	Intron (ENST00000536189.6/7077, intron 1 of 4)	17	78892269	78903199	10931	2	100653515	ENST00000587052.1	9207	ENSG00000178404	CEP295NL	CEP295 N-terminal like
chr17	78910578	78911305	728	*	dualser_old_depth_peak_13601	31	.	2.64184	5.10884	3.16558	Intron (ENST00000809832.1/ENST00000809832.1, intron 1 of 2)	17	78891560	78903217	11658	2	100653515	ENST00000590267.6	-7361	ENSG00000178404	CEP295NL	CEP295 N-terminal like
chr17	78923567	78926082	2516	*	dualser_old_depth_peak_13602	849	.	3.31591	87.2577	84.9284	Promoter (<=1kb)	17	78852977	78925387	72411	2	7077	ENST00000262768.11	0	ENSG00000035862	TIMP2	TIMP metallopeptidase inhibitor 2
chr17	78933783	78934645	863	*	dualser_old_depth_peak_13603	56	.	3.31388	7.62863	5.65108	Exon (ENST00000833760.1/ENST00000833760.1, exon 1 of 1)	17	78852977	78925387	72411	2	7077	ENST00000262768.11	-8396	ENSG00000035862	TIMP2	TIMP metallopeptidase inhibitor 2
chr17	78940712	78941010	299	*	dualser_old_depth_peak_13604	22	.	2.5141	4.21619	2.29048	Intron (ENST00000833629.1/ENST00000833629.1, intron 1 of 2)	17	78852977	78925387	72411	2	7077	ENST00000262768.11	-15325	ENSG00000035862	TIMP2	TIMP metallopeptidase inhibitor 2
chr17	78953828	78954555	728	*	dualser_old_depth_peak_13605	28	.	2.65774	4.75805	2.82031	Intron (ENST00000833629.1/ENST00000833629.1, intron 1 of 2)	17	78972769	78974796	2028	2	3959	ENST00000592255.1	20241	ENSG00000108679	LGALS3BP	galectin 3 binding protein
chr17	78957207	78957527	321	*	dualser_old_depth_peak_13606	18	.	2.38241	3.7174	1.80212	Distal Intergenic	17	78972769	78974796	2028	2	3959	ENST00000592255.1	17269	ENSG00000108679	LGALS3BP	galectin 3 binding protein
chr17	78971276	78971859	584	*	dualser_old_depth_peak_13607	42	.	2.9844	6.17698	4.21914	Promoter (2-3kb)	17	78972769	78974796	2028	2	3959	ENST00000592255.1	2937	ENSG00000108679	LGALS3BP	galectin 3 binding protein
chr17	78974598	78975019	422	*	dualser_old_depth_peak_13608	31	.	2.57421	5.07837	3.13473	Promoter (<=1kb)	17	78972386	78974997	2612	2	3959	ENST00000588508.1	0	ENSG00000108679	LGALS3BP	galectin 3 binding protein
chr17	78979374	78980320	947	*	dualser_old_depth_peak_13609	69	.	3.38141	8.90276	6.91336	Promoter (<=1kb)	17	78971238	78979918	8681	2	3959	ENST00000591778.5	0	ENSG00000108679	LGALS3BP	galectin 3 binding protein
chr17	78986813	78987043	231	*	dualser_old_depth_peak_13610	25	.	2.58492	4.45784	2.52513	Distal Intergenic	17	78972470	78979947	7478	2	3959	ENST00000588198.5	-6866	ENSG00000108679	LGALS3BP	galectin 3 binding protein
chr17	79008678	79010477	1800	*	dualser_old_depth_peak_13611	740	.	4.72522	76.3246	74.039	Promoter (<=1kb)	17	78991716	79009764	18049	2	124583	ENST00000392446.10	0	ENSG00000171302	CANT1	calcium activated nucleotidase 1
chr17	79023756	79025000	1245	*	dualser_old_depth_peak_13612	375	.	5.28859	39.655	37.5018	Promoter (<=1kb)	17	79024169	79025052	884	1	114897	ENST00000582295.1	0	ENSG00000173918	C1QTNF1	C1q and TNF related 1
chr17	79034032	79034372	341	*	dualser_old_depth_peak_13613	21	.	2.48007	4.09629	2.17375	Promoter (<=1kb)	17	79034185	79048247	14063	1	114897	ENST00000581774.5	0	ENSG00000173918	C1QTNF1	C1q and TNF related 1
chr17	79074492	79076249	1758	*	dualser_old_depth_peak_13614	1199	.	5.16149	122.362	119.914	Promoter (<=1kb)	17	79074824	79082530	7707	1	64772	ENST00000311595.14	0	ENSG00000167280	ENGASE	endo-beta-N-acetylglucosaminidase
chr17	79087570	79087996	427	*	dualser_old_depth_peak_13615	34	.	2.81181	5.43932	3.4913	Promoter (2-3kb)	17	79085290	79085850	561	1	64772	ENST00000585160.1	2280	ENSG00000167280	ENGASE	endo-beta-N-acetylglucosaminidase
chr17	79093758	79094161	404	*	dualser_old_depth_peak_13616	22	.	2.48587	4.14706	2.22506	Promoter (2-3kb)	17	79091947	79096693	4747	2	146713	ENST00000582880.6	2532	ENSG00000167281	RBFOX3	RNA binding fox-1 homolog 3
chr17	79097184	79097422	239	*	dualser_old_depth_peak_13617	20	.	2.46379	4.01705	2.09493	Promoter (<=1kb)	17	79092380	79097726	5347	2	146713	ENST00000582894.5	304	ENSG00000167281	RBFOX3	RNA binding fox-1 homolog 3
chr17	79137176	79138291	1116	*	dualser_old_depth_peak_13618	17	.	2.36205	3.65005	1.73694	Intron (ENST00000583458.5/146713, intron 3 of 13)	17	79089367	79115580	26214	2	146713	ENST00000648001.1	-21596	ENSG00000167281	RBFOX3	RNA binding fox-1 homolog 3
chr17	79155304	79155755	452	*	dualser_old_depth_peak_13619	28	.	2.66442	4.76369	2.82481	Intron (ENST00000583458.5/146713, intron 3 of 13)	17	79115698	79183472	67775	2	146713	ENST00000580508.1	27717	ENSG00000167281	RBFOX3	RNA binding fox-1 homolog 3
chr17	79182320	79184414	2095	*	dualser_old_depth_peak_13620	777	.	5.56643	80.0589	77.7661	Promoter (<=1kb)	17	79183501	79186282	2782	1	124904069	ENST00000727251.1	0	ENSG00000295009	LOC124904069	uncharacterized LOC124904069
chr17	79220307	79220976	670	*	dualser_old_depth_peak_13621	49	.	3.18066	6.91331	4.93978	Intron (ENST00000583458.5/146713, intron 3 of 13)	17	79115703	79208556	92854	2	146713	ENST00000582139.1	-11751	ENSG00000167281	RBFOX3	RNA binding fox-1 homolog 3
chr17	79362158	79362621	464	*	dualser_old_depth_peak_13622	21	.	2.48491	4.08312	2.15859	Intron (ENST00000583458.5/146713, intron 1 of 13)	17	79298204	79307827	9624	2	146713	ENST00000582344.1	-54331	ENSG00000167281	RBFOX3	RNA binding fox-1 homolog 3
chr17	79393198	79393424	227	*	dualser_old_depth_peak_13623	23	.	2.53407	4.24439	2.31465	Intron (ENST00000583458.5/146713, intron 1 of 13)	17	79233627	79424120	190494	2	146713	ENST00000578887.1	30696	ENSG00000167281	RBFOX3	RNA binding fox-1 homolog 3
chr17	79400506	79401528	1023	*	dualser_old_depth_peak_13624	209	.	4.98114	23.0392	20.9554	Intron (ENST00000583458.5/146713, intron 1 of 13)	17	79233627	79424120	190494	2	146713	ENST00000578887.1	22592	ENSG00000167281	RBFOX3	RNA binding fox-1 homolog 3
chr17	79413800	79414949	1150	*	dualser_old_depth_peak_13625	17	.	2.36427	3.65738	1.74402	Intron (ENST00000583458.5/146713, intron 1 of 13)	17	79233627	79424120	190494	2	146713	ENST00000578887.1	9171	ENSG00000167281	RBFOX3	RNA binding fox-1 homolog 3
chr17	79464166	79467010	2845	*	dualser_old_depth_peak_13626	35	.	2.667	5.46763	3.52169	Intron (ENST00000583458.5/146713, intron 1 of 13)	17	79089345	79482598	393254	2	146713	ENST00000583458.5	15588	ENSG00000167281	RBFOX3	RNA binding fox-1 homolog 3
chr17	79518620	79519135	516	*	dualser_old_depth_peak_13627	20	.	2.4426	3.9592	2.04001	Promoter (2-3kb)	17	79090816	79516148	425333	2	146713	ENST00000580155.5	-2472	ENSG00000167281	RBFOX3	RNA binding fox-1 homolog 3
chr17	79520523	79520988	466	*	dualser_old_depth_peak_13628	15	.	2.31175	3.48294	1.57514	Intron (ENST00000693108.1/146713, intron 1 of 14)	17	79090816	79516148	425333	2	146713	ENST00000580155.5	-4375	ENSG00000167281	RBFOX3	RNA binding fox-1 homolog 3
chr17	79531138	79532131	994	*	dualser_old_depth_peak_13629	13	.	2.05903	3.23904	1.34202	Intron (ENST00000693108.1/146713, intron 1 of 14)	17	79090816	79516148	425333	2	146713	ENST00000580155.5	-14990	ENSG00000167281	RBFOX3	RNA binding fox-1 homolog 3
chr17	79533461	79534506	1046	*	dualser_old_depth_peak_13630	13	.	2.06733	3.22183	1.32776	Intron (ENST00000693108.1/146713, intron 1 of 14)	17	79090816	79516148	425333	2	146713	ENST00000580155.5	-17313	ENSG00000167281	RBFOX3	RNA binding fox-1 homolog 3
chr17	79558965	79559282	318	*	dualser_old_depth_peak_13631	14	.	2.28317	3.38011	1.4748	Intron (ENST00000693108.1/146713, intron 1 of 14)	17	79090816	79516148	425333	2	146713	ENST00000580155.5	-42817	ENSG00000167281	RBFOX3	RNA binding fox-1 homolog 3
chr17	79561976	79563103	1128	*	dualser_old_depth_peak_13632	32	.	2.73347	5.17889	3.23261	Intron (ENST00000693108.1/146713, intron 1 of 14)	17	79598032	79603921	5890	2	146713	ENST00000571452.1	40818	ENSG00000167281	RBFOX3	RNA binding fox-1 homolog 3
chr17	79598303	79598640	338	*	dualser_old_depth_peak_13633	24	.	2.11315	4.37428	2.44777	Exon (ENST00000571452.1/146713, exon 2 of 2)	17	79598032	79603921	5890	2	146713	ENST00000571452.1	5281	ENSG00000167281	RBFOX3	RNA binding fox-1 homolog 3
chr17	79608032	79611094	3063	*	dualser_old_depth_peak_13634	697	.	2.84842	72.062	69.7886	Promoter (<=1kb)	17	79089345	79611051	521707	2	146713	ENST00000693108.1	0	ENSG00000167281	RBFOX3	RNA binding fox-1 homolog 3
chr17	79618178	79619070	893	*	dualser_old_depth_peak_13635	51	.	2.89492	7.13702	5.1623	Distal Intergenic	17	79089345	79611051	521707	2	146713	ENST00000693108.1	-7127	ENSG00000167281	RBFOX3	RNA binding fox-1 homolog 3
chr17	79658705	79659050	346	*	dualser_old_depth_peak_13636	36	.	2.87081	5.62718	3.67469	Promoter (<=1kb)	17	79632131	79659031	26901	2	146713	ENST00000819501.1	0	ENSG00000167281	RBFOX3	RNA binding fox-1 homolog 3
chr17	79708115	79708752	638	*	dualser_old_depth_peak_13637	45	.	3.07554	6.5231	4.55821	Promoter (<=1kb)	17	79646196	79708757	62562	2	146713	ENST00000819498.1	5	ENSG00000167281	RBFOX3	RNA binding fox-1 homolog 3
chr17	79728175	79729039	865	*	dualser_old_depth_peak_13638	265	.	5.59727	28.6056	26.5067	Promoter (1-2kb)	17	79730943	79742219	11277	1	339221	ENST00000328313.10	-1904	ENSG00000182156	ENPP7	ectonucleotide pyrophosphatase/phosphodiesterase 7
chr17	79741265	79742539	1275	*	dualser_old_depth_peak_13639	639	.	5.63743	66.1504	63.9078	3' UTR	17	79735541	79739568	4028	1	339221	ENST00000576512.1	5724	ENSG00000182156	ENPP7	ectonucleotide pyrophosphatase/phosphodiesterase 7
chr17	79747240	79748816	1577	*	dualser_old_depth_peak_13640	557	.	5.15605	57.9896	55.7663	Distal Intergenic	17	79735541	79739568	4028	1	339221	ENST00000576512.1	11699	ENSG00000182156	ENPP7	ectonucleotide pyrophosphatase/phosphodiesterase 7
chr17	79777126	79779308	2183	*	dualser_old_depth_peak_13641	513	.	3.86386	53.5467	51.3344	Promoter (<=1kb)	17	79757348	79778459	21112	2	124904070	ENST00000727760.1	0	ENSG00000295072	LOC124904070	uncharacterized LOC124904070
chr17	79790177	79791758	1582	*	dualser_old_depth_peak_13642	37	.	2.02621	5.69503	3.74227	Distal Intergenic	17	79792132	79797077	4946	2	57332	ENST00000269385.9	5319	ENSG00000141570	CBX8	chromobox 8
chr17	79796220	79798152	1933	*	dualser_old_depth_peak_13643	1497	.	4.41671	152.327	149.756	Promoter (<=1kb)	17	79792132	79797077	4946	2	57332	ENST00000269385.9	0	ENSG00000141570	CBX8	chromobox 8
chr17	79804154	79804530	377	*	dualser_old_depth_peak_13644	48	.	2.44251	6.80662	4.83947	Promoter (1-2kb)	17	79805999	79812479	6481	1	124904071	ENST00000736278.1	-1469	NA	LOC124904071	uncharacterized LOC124904071
chr17	79809860	79814213	4354	*	dualser_old_depth_peak_13645	217	.	2.21537	23.8084	21.7211	Promoter (<=1kb)	17	79813090	79826664	13575	1	105371919	ENST00000736267.1	0	NA	LINC01977	long intergenic non-protein coding RNA 1977
chr17	79832087	79832595	509	*	dualser_old_depth_peak_13646	23	.	1.70489	4.27806	2.35208	Distal Intergenic	17	79835143	79837881	2739	2	8535	ENST00000495122.1	5286	ENSG00000141582	CBX4	chromobox 4
chr17	79837219	79840378	3160	*	dualser_old_depth_peak_13647	755	.	2.69313	77.7846	75.5	Promoter (<=1kb)	17	79833156	79839440	6285	2	8535	ENST00000269397.9	0	ENSG00000141582	CBX4	chromobox 4
chr17	79843379	79845183	1805	*	dualser_old_depth_peak_13648	225	.	2.25785	24.6458	22.5529	Distal Intergenic	17	79833156	79839440	6285	2	8535	ENST00000269397.9	-3939	ENSG00000141582	CBX4	chromobox 4
chr17	79919292	79919645	354	*	dualser_old_depth_peak_13649	21	.	2.48478	4.07697	2.15212	Promoter (<=1kb)	17	79919357	79924010	4654	1	101928738	ENST00000574526.1	0	ENSG00000262188	LINC01978	long intergenic non-protein coding RNA 1978
chr17	79921897	79922242	346	*	dualser_old_depth_peak_13650	16	.	2.32953	3.54626	1.63685	Promoter (2-3kb)	17	79919419	79925996	6578	1	101928738	ENST00000771063.1	2478	ENSG00000262188	LINC01978	long intergenic non-protein coding RNA 1978
chr17	79930072	79931481	1410	*	dualser_old_depth_peak_13651	856	.	5.67391	87.9851	85.6627	Intron (ENST00000771062.1/101928738, intron 1 of 2)	17	79915252	79926725	11474	2	101928766	ENST00000576738.1	-3347	ENSG00000262585	LINC01979	long intergenic non-protein coding RNA 1979
chr17	79949388	79952515	3128	*	dualser_old_depth_peak_13652	24	.	2.31095	4.35932	2.43471	Promoter (<=1kb)	17	79935792	79950857	15066	2	125058	ENST00000576768.5	0	ENSG00000167291	TBC1D16	TBC1 domain family member 16
chr17	79977818	79978251	434	*	dualser_old_depth_peak_13653	36	.	2.87295	5.56781	3.61256	Intron (ENST00000310924.7/125058, intron 3 of 11)	17	79991944	79992841	898	2	125058	ENST00000576632.1	14590	ENSG00000167291	TBC1D16	TBC1 domain family member 16
chr17	79991346	79992905	1560	*	dualser_old_depth_peak_13654	379	.	4.64237	40.1141	37.9716	Promoter (<=1kb)	17	79991944	79992841	898	2	125058	ENST00000576632.1	0	ENSG00000167291	TBC1D16	TBC1 domain family member 16
chr17	80006011	80006628	618	*	dualser_old_depth_peak_13655	17	.	2.35014	3.61541	1.7039	Intron (ENST00000310924.7/125058, intron 3 of 11)	17	79950571	79993634	43064	2	125058	ENST00000571872.1	-12377	ENSG00000167291	TBC1D16	TBC1 domain family member 16
chr17	80023675	80024296	622	*	dualser_old_depth_peak_13656	77	.	3.60347	9.71159	7.70446	Promoter (<=1kb)	17	80023722	80026107	2386	1	124904072	ENST00000570952.2	0	ENSG00000261978	LOC124904072	uncharacterized LOC124904072
chr17	80035017	80037416	2400	*	dualser_old_depth_peak_13657	1498	.	4.04624	152.401	149.829	Promoter (<=1kb)	17	79932343	80035872	103530	2	125058	ENST00000310924.7	0	ENSG00000167291	TBC1D16	TBC1 domain family member 16
chr17	80057984	80058548	565	*	dualser_old_depth_peak_13658	29	.	2.71111	4.94121	2.99852	Promoter (<=1kb)	17	80058925	80067288	8364	1	55036	ENST00000571028.1	-377	ENSG00000141519	CCDC40	coiled-coil domain 40 molecular ruler complex subunit
chr17	80065473	80065784	312	*	dualser_old_depth_peak_13659	42	.	3.01294	6.22845	4.26681	Exon (ENST00000374877.7/55036, exon 10 of 18)	17	80047448	80071536	24089	2	124904074	ENST00000695610.1	5752	NA	LOC124904074	uncharacterized LOC124904074
chr17	80071159	80071712	554	*	dualser_old_depth_peak_13660	60	.	3.42157	8.05886	6.07295	Promoter (<=1kb)	17	80047448	80071536	24089	2	124904074	ENST00000695610.1	0	NA	LOC124904074	uncharacterized LOC124904074
chr17	80082656	80082967	312	*	dualser_old_depth_peak_13661	20	.	2.46039	3.99365	2.07127	Promoter (1-2kb)	17	80081443	80097934	16492	1	55036	ENST00000572253.5	1213	ENSG00000141519	CCDC40	coiled-coil domain 40 molecular ruler complex subunit
chr17	80100938	80102700	1763	*	dualser_old_depth_peak_13662	1544	.	5.28076	157.049	154.47	Promoter (<=1kb)	17	80101533	80119869	18337	1	2548	ENST00000570803.6	0	ENSG00000171298	GAA	alpha glucosidase
chr17	80131640	80132070	431	*	dualser_old_depth_peak_13663	14	.	2.28048	3.37523	1.47049	Intron (ENST00000839932.1/ENST00000839932.1, intron 1 of 1)	17	80135264	80136322	1059	2	9775	ENST00000570625.5	4252	ENSG00000141543	EIF4A3	eukaryotic translation initiation factor 4A3
chr17	80145809	80148393	2585	*	dualser_old_depth_peak_13664	1174	.	3.56041	119.936	117.499	Promoter (<=1kb)	17	80134369	80147128	12760	2	9775	ENST00000649764.2	0	ENSG00000141543	EIF4A3	eukaryotic translation initiation factor 4A3
chr17	80219424	80221497	2074	*	dualser_old_depth_peak_13665	1035	.	4.57644	105.989	103.599	Promoter (<=1kb)	17	80219699	80223283	3585	1	284129	ENST00000577155.5	0	ENSG00000181045	SLC26A11	solute carrier family 26 member 11
chr17	80259706	80261905	2200	*	dualser_old_depth_peak_13666	564	.	4.17566	58.6727	56.4391	Promoter (<=1kb)	17	80260852	80398794	137943	1	57674	ENST00000582970.6	0	ENSG00000173821	RNF213	ring finger protein 213
chr17	80414201	80416070	1870	*	dualser_old_depth_peak_13667	2160	.	5.01998	218.892	216.026	Promoter (<=1kb)	17	80351828	80415118	63291	2	100294362	ENST00000575034.5	0	ENSG00000263069	RNF213-AS1	RNF213 antisense RNA 1
chr17	80426849	80427292	444	*	dualser_old_depth_peak_13668	28	.	2.66041	4.79798	2.86152	Promoter (1-2kb)	17	80425504	80430343	4840	1	284131	ENST00000519331.1	1345	ENSG00000173818	ENDOV	endonuclease V
chr17	80443821	80445873	2053	*	dualser_old_depth_peak_13669	46	.	2.71923	6.66244	4.69517	Distal Intergenic	17	80425504	80430343	4840	1	284131	ENST00000519331.1	18317	ENSG00000173818	ENDOV	endonuclease V
chr17	80454017	80455739	1723	*	dualser_old_depth_peak_13670	1465	.	5.21105	149.147	146.598	Exon (ENST00000741492.1/ENST00000741492.1, exon 1 of 1)	17	80467157	80473936	6780	2	4884	ENST00000695485.1	18197	ENSG00000171246	NPTX1	neuronal pentraxin 1
chr17	80461475	80461996	522	*	dualser_old_depth_peak_13671	25	.	2.40807	4.43895	2.50856	Distal Intergenic	17	80467157	80473936	6780	2	4884	ENST00000695485.1	11940	ENSG00000171246	NPTX1	neuronal pentraxin 1
chr17	80468520	80469329	810	*	dualser_old_depth_peak_13672	15	.	1.96941	3.42514	1.52256	3' UTR	17	80467157	80473936	6780	2	4884	ENST00000695485.1	4607	ENSG00000171246	NPTX1	neuronal pentraxin 1
chr17	80474511	80478757	4247	*	dualser_old_depth_peak_13673	201	.	2.28518	22.2699	20.1904	Promoter (<=1kb)	17	80466834	80476607	9774	2	4884	ENST00000306773.5	0	ENSG00000171246	NPTX1	neuronal pentraxin 1
chr17	80528595	80529123	529	*	dualser_old_depth_peak_13674	18	.	2.39003	3.75201	1.83651	Exon (ENST00000776907.1/ENST00000776907.1, exon 1 of 4)	17	80544819	80858124	313306	1	57521	ENST00000574767.5	-15696	ENSG00000141564	RPTOR	regulatory associated protein of MTOR complex 1
chr17	80539176	80539500	325	*	dualser_old_depth_peak_13675	18	.	2.39838	3.77024	1.8533	Distal Intergenic	17	80544819	80858124	313306	1	57521	ENST00000574767.5	-5319	ENSG00000141564	RPTOR	regulatory associated protein of MTOR complex 1
chr17	80544582	80545893	1312	*	dualser_old_depth_peak_13676	2585	.	6.99783	261.795	258.562	Promoter (<=1kb)	17	80544819	80858124	313306	1	57521	ENST00000574767.5	0	ENSG00000141564	RPTOR	regulatory associated protein of MTOR complex 1
chr17	80594854	80595089	236	*	dualser_old_depth_peak_13677	14	.	2.2893	3.40529	1.49965	Intron (ENST00000574767.5/57521, intron 1 of 11)	17	80585896	80586961	1066	2	105371922	ENST00000846532.1	-7893	NA	LOC105371922	uncharacterized LOC105371922
chr17	80618487	80619194	708	*	dualser_old_depth_peak_13678	14	.	2.28823	3.39938	1.49368	Intron (ENST00000574767.5/57521, intron 1 of 11)	17	80585896	80586961	1066	2	105371922	ENST00000846532.1	-31526	NA	LOC105371922	uncharacterized LOC105371922
chr17	80650807	80651177	371	*	dualser_old_depth_peak_13679	14	.	2.26126	3.31165	1.40892	Intron (ENST00000574767.5/57521, intron 2 of 11)	17	80708933	80754104	45172	1	57521	ENST00000572733.1	-57756	ENSG00000141564	RPTOR	regulatory associated protein of MTOR complex 1
chr17	80702949	80703349	401	*	dualser_old_depth_peak_13680	56	.	3.28502	7.64547	5.67254	Intron (ENST00000574767.5/57521, intron 2 of 11)	17	80708933	80754104	45172	1	57521	ENST00000572733.1	-5584	ENSG00000141564	RPTOR	regulatory associated protein of MTOR complex 1
chr17	80773539	80774966	1428	*	dualser_old_depth_peak_13681	20	.	2.45136	3.98453	2.06416	Intron (ENST00000574767.5/57521, intron 5 of 11)	17	80743287	80966371	223085	1	57521	ENST00000575542.5	30252	ENSG00000141564	RPTOR	regulatory associated protein of MTOR complex 1
chr17	80799986	80800718	733	*	dualser_old_depth_peak_13682	38	.	2.90183	5.78265	3.82895	Intron (ENST00000574767.5/57521, intron 6 of 11)	17	80801640	80805632	3993	2	101928855	ENST00000570335.1	4914	ENSG00000262833	LOC101928855	uncharacterized LOC101928855
chr17	80832547	80834169	1623	*	dualser_old_depth_peak_13683	148	.	4.14745	16.8552	14.8066	Intron (ENST00000574767.5/57521, intron 8 of 11)	17	80824170	80826900	2731	2	124904076	ENST00000655216.1	-5647	ENSG00000287403	LOC124904076	uncharacterized LOC124904076
chr17	80839451	80839736	286	*	dualser_old_depth_peak_13684	16	.	2.32368	3.51873	1.60942	Intron (ENST00000574767.5/57521, intron 9 of 11)	17	80824170	80826900	2731	2	124904076	ENST00000655216.1	-12551	ENSG00000287403	LOC124904076	uncharacterized LOC124904076
chr17	80858963	80859790	828	*	dualser_old_depth_peak_13685	51	.	3.18039	7.08508	5.11565	Intron (ENST00000577161.5/57521, intron 13 of 21)	17	80824170	80826900	2731	2	124904076	ENST00000655216.1	-32063	ENSG00000287403	LOC124904076	uncharacterized LOC124904076
chr17	80942212	80942892	681	*	dualser_old_depth_peak_13686	20	.	2.45829	3.99181	2.06991	Promoter (2-3kb)	17	80945567	80949545	3979	1	57521	ENST00000573837.1	-2675	ENSG00000141564	RPTOR	regulatory associated protein of MTOR complex 1
chr17	80958732	80960129	1398	*	dualser_old_depth_peak_13687	20	.	2.45638	3.99305	2.0717	Exon (ENST00000306801.8/57521, exon 30 of 34)	17	80948550	80961444	12895	1	57521	ENST00000573163.1	10182	ENSG00000141564	RPTOR	regulatory associated protein of MTOR complex 1
chr17	80968582	80970974	2393	*	dualser_old_depth_peak_13688	37	.	2.83034	5.67325	3.71979	Promoter (<=1kb)	17	80968220	80971078	2859	2	400627	ENST00000573602.1	104	ENSG00000261924	LOC400627	uncharacterized LOC400627
chr17	80980601	80981892	1292	*	dualser_old_depth_peak_13689	174	.	4.28327	19.5301	17.458	Distal Intergenic	17	80966239	80971443	5205	2	400627	ENST00000576234.2	-9158	ENSG00000261924	LOC400627	uncharacterized LOC400627
chr17	80991456	80993211	1756	*	dualser_old_depth_peak_13690	1048	.	4.9464	107.291	104.894	Promoter (<=1kb)	17	80991598	80999145	7548	1	79643	ENST00000572525.5	0	ENSG00000176108	CHMP6	charged multivesicular body protein 6
chr17	81003468	81005005	1538	*	dualser_old_depth_peak_13691	372	.	4.13873	39.4358	37.2776	Promoter (<=1kb)	17	81003335	81005132	1798	1	124904077	ENST00000625110.1	133	NA	LOC124904077	translation initiation factor IF-2-like
chr17	81006764	81006992	229	*	dualser_old_depth_peak_13692	16	.	1.69879	3.58882	1.67934	Intron (ENST00000571457.1/79643, intron 6 of 6)	17	81003335	81005132	1798	1	124904077	ENST00000625110.1	3429	NA	LOC124904077	translation initiation factor IF-2-like
chr17	81018056	81018810	755	*	dualser_old_depth_peak_13693	96	.	3.64413	11.6877	9.66835	Promoter (<=1kb)	17	81017970	81019316	1347	2	124904078	ENST00000659111.1	506	NA	LOC124904078	uncharacterized LOC124904078
chr17	81021137	81021385	249	*	dualser_old_depth_peak_13694	23	.	2.16462	4.25115	2.32586	Promoter (1-2kb)	17	81017969	81020011	2043	2	124904078	ENST00000572036.1	-1126	NA	LOC124904078	uncharacterized LOC124904078
chr17	81025911	81027346	1436	*	dualser_old_depth_peak_13695	24	.	1.98116	4.35139	2.42507	Promoter (<=1kb)	17	81018028	81026787	8760	2	124904078	ENST00000655751.1	0	NA	LOC124904078	uncharacterized LOC124904078
chr17	81033662	81036814	3153	*	dualser_old_depth_peak_13696	648	.	2.46271	67.0937	64.8296	Promoter (<=1kb)	17	81035122	81109238	74117	1	10458	ENST00000321280.11	0	ENSG00000175866	BAIAP2	BAR/IMD domain containing adaptor protein 2
chr17	81052304	81053638	1335	*	dualser_old_depth_peak_13697	72	.	2.79894	9.21616	7.21562	Promoter (<=1kb)	17	81053362	81099977	46616	1	10458	ENST00000573017.5	0	ENSG00000175866	BAIAP2	BAR/IMD domain containing adaptor protein 2
chr17	81057231	81057626	396	*	dualser_old_depth_peak_13698	21	.	2.01493	4.11593	2.19422	Promoter (<=1kb)	17	81057336	81099955	42620	1	10458	ENST00000573659.5	0	ENSG00000175866	BAIAP2	BAR/IMD domain containing adaptor protein 2
chr17	81061344	81061814	471	*	dualser_old_depth_peak_13699	23	.	2.11455	4.22671	2.30274	Promoter (1-2kb)	17	81063740	81100080	36341	1	10458	ENST00000576364.6	-1926	ENSG00000175866	BAIAP2	BAR/IMD domain containing adaptor protein 2
chr17	81075206	81076279	1074	*	dualser_old_depth_peak_13700	17	.	2.3148	3.65414	1.74517	Exon (ENST00000570913.5/10458, exon 4 of 4)	17	81082989	81086464	3476	1	10458	ENST00000574688.5	-6710	ENSG00000175866	BAIAP2	BAR/IMD domain containing adaptor protein 2
chr17	81094545	81095581	1037	*	dualser_old_depth_peak_13701	86	.	3.02173	10.6867	8.68111	Promoter (1-2kb)	17	81097579	81104566	6988	1	10458	ENST00000576756.5	-1998	ENSG00000175866	BAIAP2	BAR/IMD domain containing adaptor protein 2
chr17	81097309	81097866	558	*	dualser_old_depth_peak_13702	57	.	2.63086	7.78145	5.79632	Promoter (<=1kb)	17	81097579	81104566	6988	1	10458	ENST00000576756.5	0	ENSG00000175866	BAIAP2	BAR/IMD domain containing adaptor protein 2
chr17	81101679	81102147	469	*	dualser_old_depth_peak_13703	35	.	2.67263	5.50565	3.55388	Promoter (1-2kb)	17	81104002	81116048	12047	1	10458	ENST00000572498.1	-1855	ENSG00000175866	BAIAP2	BAR/IMD domain containing adaptor protein 2
chr17	81118710	81120386	1677	*	dualser_old_depth_peak_13704	150	.	3.51872	17.0718	15.0241	Promoter (1-2kb)	17	81117298	81121505	4208	2	9625	ENST00000570932.5	1119	ENSG00000181409	AATK	apoptosis associated tyrosine kinase
chr17	81129203	81129472	270	*	dualser_old_depth_peak_13705	15	.	2.18563	3.43895	1.53527	Promoter (<=1kb)	17	81126446	81128925	2480	2	9625	ENST00000576053.1	-278	ENSG00000181409	AATK	apoptosis associated tyrosine kinase
chr17	81135793	81136455	663	*	dualser_old_depth_peak_13706	43	.	2.8398	6.36368	4.39905	Promoter (<=1kb)	17	81135771	81136256	486	1	124904079	ENST00000570413.1	22	NA	LOC124904079	uncharacterized LOC124904079
chr17	81164587	81167046	2460	*	dualser_old_depth_peak_13707	933	.	3.79775	95.6802	93.3249	Promoter (<=1kb)	17	81165507	81183164	17658	1	388428	ENST00000414089.5	0	ENSG00000225180	PVALEF	parvalbumin like EF-hand containing
chr17	81221976	81223744	1769	*	dualser_old_depth_peak_13708	1135	.	5.1612	115.957	113.535	Promoter (<=1kb)	17	81189593	81222945	33353	2	22994	ENST00000374782.7	0	ENSG00000141577	CEP131	centrosomal protein 131
chr17	81238173	81240254	2082	*	dualser_old_depth_peak_13709	1776	.	4.5747	180.361	177.677	Promoter (<=1kb)	17	81228277	81239041	10765	2	146705	ENST00000573295.5	0	ENSG00000167302	TEPSIN	TEPSIN adaptor related protein complex 4 accessory protein
chr17	81251438	81252261	824	*	dualser_old_depth_peak_13710	32	.	2.46288	5.23819	3.29288	Promoter (<=1kb)	17	81246272	81252272	6001	2	124565	ENST00000576151.1	11	ENSG00000157637	SLC38A10	solute carrier family 38 member 10
chr17	81253407	81253614	208	*	dualser_old_depth_peak_13711	17	.	2.14347	3.65407	1.74436	Promoter (1-2kb)	17	81246178	81252273	6096	2	124565	ENST00000540966.5	-1134	ENSG00000157637	SLC38A10	solute carrier family 38 member 10
chr17	81255114	81255350	237	*	dualser_old_depth_peak_13712	52	.	2.84798	7.22331	5.24865	Promoter (2-3kb)	17	81246178	81252273	6096	2	124565	ENST00000540966.5	-2841	ENSG00000157637	SLC38A10	solute carrier family 38 member 10
chr17	81277519	81277883	365	*	dualser_old_depth_peak_13713	23	.	2.51253	4.22572	2.30335	Intron (ENST00000374759.8/124565, intron 6 of 15)	17	81260361	81282216	21856	2	124565	ENST00000546352.1	4333	ENSG00000157637	SLC38A10	solute carrier family 38 member 10
chr17	81279973	81280738	766	*	dualser_old_depth_peak_13714	17	.	2.28914	3.66452	1.7548	Promoter (1-2kb)	17	81260361	81282216	21856	2	124565	ENST00000546352.1	1478	ENSG00000157637	SLC38A10	solute carrier family 38 member 10
chr17	81285204	81286210	1007	*	dualser_old_depth_peak_13715	15	.	2.27367	3.46678	1.56311	Promoter (<=1kb)	17	81246615	81285714	39100	2	124565	ENST00000542075.5	0	ENSG00000157637	SLC38A10	solute carrier family 38 member 10
chr17	81294432	81296253	1822	*	dualser_old_depth_peak_13716	1428	.	4.89533	145.455	142.887	Promoter (<=1kb)	17	81244811	81295307	50497	2	124565	ENST00000374759.8	0	ENSG00000157637	SLC38A10	solute carrier family 38 member 10
chr17	81309026	81309792	767	*	dualser_old_depth_peak_13717	26	.	2.59486	4.53673	2.60498	Promoter (<=1kb)	17	81303771	81309278	5508	2	284185	ENST00000332012.7	0	NA	LINC00482	long intergenic non-protein coding RNA 482
chr17	81318080	81318833	754	*	dualser_old_depth_peak_13718	42	.	2.90572	6.17615	4.21644	Intron (ENST00000650606.1/284186, intron 1 of 2)	17	81304597	81311237	6641	2	284185	ENST00000577000.2	-6843	NA	LINC00482	long intergenic non-protein coding RNA 482
chr17	81322764	81323237	474	*	dualser_old_depth_peak_13719	34	.	2.75566	5.42502	3.47726	Intron (ENST00000650606.1/284186, intron 1 of 2)	17	81324951	81330399	5449	2	284186	ENST00000811483.1	7162	ENSG00000185332	TMEM105	TMEM105 long non-coding RNA
chr17	81342720	81346828	4109	*	dualser_old_depth_peak_13720	549	.	2.10718	57.2096	54.9849	Promoter (<=1kb)	17	81339178	81345667	6490	2	119545628	ENST00000824863.1	0	ENSG00000287431	RENO1	regulator of early neurogenesis 1
chr17	81364914	81365772	859	*	dualser_old_depth_peak_13721	175	.	4.8023	19.5824	17.5262	Promoter (2-3kb)	17	81362272	81374214	11943	1	124904083	ENST00000574472.1	2642	NA	LOC124904083	uncharacterized LOC124904083
chr17	81386313	81388445	2133	*	dualser_old_depth_peak_13722	503	.	2.89	52.5727	50.3738	Promoter (<=1kb)	17	81375254	81385464	10211	2	100130370	ENST00000659293.2	-849	ENSG00000262223	LINC03048	long intergenic non-protein coding RNA 3048
chr17	81392325	81394048	1724	*	dualser_old_depth_peak_13723	180	.	1.64359	20.1275	18.0687	Promoter (1-2kb)	17	81395457	81466331	70875	1	57597	ENST00000675386.2	-1409	ENSG00000266074	BAHCC1	BAH domain and coiled-coil containing 1
chr17	81395278	81400930	5653	*	dualser_old_depth_peak_13724	175	.	1.6065	19.6543	17.5928	Promoter (<=1kb)	17	81400716	81400778	63	2	100616294	ENST00000584184.1	0	ENSG00000266392	MIR4740	microRNA 4740
chr17	81419101	81420370	1270	*	dualser_old_depth_peak_13725	124	.	3.01684	14.4859	12.4487	Exon (ENST00000728140.1/ENST00000728140.1, exon 1 of 2)	17	81400716	81400778	63	2	100616294	ENST00000584184.1	-18323	ENSG00000266392	MIR4740	microRNA 4740
chr17	81427498	81428190	693	*	dualser_old_depth_peak_13726	15	.	1.9221	3.46252	1.55779	Intron (ENST00000675386.2/57597, intron 3 of 27)	17	81443465	81444273	809	1	57597	ENST00000585224.1	-15275	ENSG00000266074	BAHCC1	BAH domain and coiled-coil containing 1
chr17	81429025	81430545	1521	*	dualser_old_depth_peak_13727	70	.	2.88114	9.07002	7.07256	Intron (ENST00000675386.2/57597, intron 3 of 27)	17	81443465	81444273	809	1	57597	ENST00000585224.1	-12920	ENSG00000266074	BAHCC1	BAH domain and coiled-coil containing 1
chr17	81437750	81438872	1123	*	dualser_old_depth_peak_13728	216	.	4.20632	23.7316	21.6534	Exon (ENST00000675386.2/57597, exon 4 of 28)	17	81443465	81444273	809	1	57597	ENST00000585224.1	-4593	ENSG00000266074	BAHCC1	BAH domain and coiled-coil containing 1
chr17	81458081	81458420	340	*	dualser_old_depth_peak_13729	23	.	2.53208	4.25439	2.32576	Promoter (<=1kb)	17	81459391	81461192	1802	1	57597	ENST00000578541.1	-971	ENSG00000266074	BAHCC1	BAH domain and coiled-coil containing 1
chr17	81471694	81472660	967	*	dualser_old_depth_peak_13730	168	.	3.88748	18.9322	16.8786	Exon (ENST00000752699.1/ENST00000752699.1, exon 1 of 2)	17	81462559	81463755	1197	1	57597	ENST00000582709.1	9135	ENSG00000266074	BAHCC1	BAH domain and coiled-coil containing 1
chr17	81480722	81482196	1475	*	dualser_old_depth_peak_13731	465	.	2.90968	48.7683	46.589	Promoter (<=1kb)	17	81480525	81482263	1739	2	105371927	ENST00000752697.1	67	NA	LINC01971	long intergenic non-protein coding RNA 1971
chr17	81483772	81484957	1186	*	dualser_old_depth_peak_13732	294	.	2.26572	31.5977	29.4683	Promoter (<=1kb)	17	81480521	81484007	3487	2	105371927	ENST00000752696.1	0	NA	LINC01971	long intergenic non-protein coding RNA 1971
chr17	81487503	81488805	1303	*	dualser_old_depth_peak_13733	422	.	2.81583	44.4372	42.2716	Distal Intergenic	17	81480521	81484011	3491	2	105371927	ENST00000752695.1	-3492	NA	LINC01971	long intergenic non-protein coding RNA 1971
chr17	81494578	81495302	725	*	dualser_old_depth_peak_13734	184	.	3.33084	20.4766	18.4088	Distal Intergenic	17	81480521	81484011	3491	2	105371927	ENST00000752695.1	-10567	NA	LINC01971	long intergenic non-protein coding RNA 1971
chr17	81498956	81499710	755	*	dualser_old_depth_peak_13735	24	.	1.93751	4.34596	2.41866	Distal Intergenic	17	81510005	81512150	2146	2	71	ENST00000576209.5	12440	ENSG00000184009	ACTG1	actin gamma 1
chr17	81509129	81515424	6296	*	dualser_old_depth_peak_13736	360	.	1.70911	38.1841	36.0384	Promoter (<=1kb)	17	81514047	81527243	13197	1	25794	ENST00000430912.1	0	ENSG00000186765	FSCN2	fascin actin-bundling protein 2, retinal
chr17	81518778	81519996	1219	*	dualser_old_depth_peak_13737	108	.	1.86942	12.9156	10.8796	Promoter (<=1kb)	17	81519040	81527776	8737	1	25794	ENST00000442532.1	0	ENSG00000186765	FSCN2	fascin actin-bundling protein 2, retinal
chr17	81525973	81526275	303	*	dualser_old_depth_peak_13738	22	.	2.11507	4.21943	2.29476	Promoter (2-3kb)	17	81528377	81537130	8754	1	25794	ENST00000417245.7	-2102	ENSG00000186765	FSCN2	fascin actin-bundling protein 2, retinal
chr17	81536453	81538885	2433	*	dualser_old_depth_peak_13739	31	.	2.38918	5.12048	3.18315	Promoter (<=1kb)	17	81536146	81536956	811	1	25794	ENST00000527221.1	307	ENSG00000186765	FSCN2	fascin actin-bundling protein 2, retinal
chr17	81551429	81553459	2031	*	dualser_old_depth_peak_13740	1700	.	4.70579	172.753	170.086	Promoter (<=1kb)	17	81539885	81552376	12492	2	80233	ENST00000443656.6	0	ENSG00000185504	FAAP100	FA core complex associated protein 100
chr17	81636156	81637396	1241	*	dualser_old_depth_peak_13741	1931	.	6.75157	195.914	193.168	Promoter (<=1kb)	17	81556887	81637112	80226	2	55666	ENST00000331134.11	0	ENSG00000182446	NPLOC4	NPL4 homolog, ubiquitin recognition factor
chr17	81647985	81648533	549	*	dualser_old_depth_peak_13742	35	.	2.83535	5.50431	3.55525	Promoter (<=1kb)	17	81608811	81648465	39655	2	55666	ENST00000570300.1	0	ENSG00000182446	NPLOC4	NPL4 homolog, ubiquitin recognition factor
chr17	81665763	81667308	1546	*	dualser_old_depth_peak_13743	2242	.	6.20572	227.081	224.211	Promoter (<=1kb)	17	81665036	81666605	1570	2	339229	ENST00000374741.4	0	ENSG00000204237	OXLD1	oxidoreductase like domain containing 1
chr17	81682710	81684744	2035	*	dualser_old_depth_peak_13744	1528	.	4.53186	155.397	152.828	Promoter (<=1kb)	17	81681165	81683659	2495	2	339231	ENST00000570561.6	0	ENSG00000214087	ARL 16.00	ARF like GTPase 16
chr17	81702402	81704142	1741	*	dualser_old_depth_peak_13745	1666	.	5.19045	169.311	166.671	Promoter (<=1kb)	17	81703371	81720539	17169	1	1468	ENST00000571730.1	0	ENSG00000183048	SLC25A10	solute carrier family 25 member 10
chr17	81711479	81713310	1832	*	dualser_old_depth_peak_13746	1151	.	4.80092	117.615	115.192	Promoter (<=1kb)	17	81712236	81721016	8781	1	1468	ENST00000545862.5	0	ENSG00000183048	SLC25A10	solute carrier family 25 member 10
chr17	81722086	81722535	450	*	dualser_old_depth_peak_13747	14	.	2.25545	3.30708	1.4109	Distal Intergenic	17	81727508	81738346	10839	1	105371929	ENST00000791869.1	-4973	NA	LOC105371929	uncharacterized LOC105371929
chr17	81731098	81731887	790	*	dualser_old_depth_peak_13748	93	.	3.55315	11.3725	9.35627	Promoter (<=1kb)	17	81731923	81738346	6424	1	105371929	ENST00000791871.1	-36	NA	LOC105371929	uncharacterized LOC105371929
chr17	81733719	81734006	288	*	dualser_old_depth_peak_13749	17	.	2.18061	3.62454	1.71408	Promoter (<=1kb)	17	81733918	81738346	4429	1	105371929	ENST00000791874.1	0	NA	LOC105371929	uncharacterized LOC105371929
chr17	81803119	81805059	1941	*	dualser_old_depth_peak_13750	42	.	2.7456	6.25224	4.29746	Promoter (<=1kb)	17	81800443	81804809	4367	2	105376789	ENST00000729193.1	0	NA	LOC105376789	uncharacterized LOC105376789
chr17	81832156	81834081	1926	*	dualser_old_depth_peak_13751	1281	.	4.67391	130.631	128.149	Promoter (<=1kb)	17	81833493	81834019	527	2	116729	ENST00000573182.1	0	ENSG00000182676	PPP1R27	protein phosphatase 1 regulatory subunit 27
chr17	81859629	81861871	2243	*	dualser_old_depth_peak_13752	1177	.	3.93071	120.254	117.797	Promoter (<=1kb)	17	81861102	81863406	2305	1	124904086	ENST00000718735.1	0	NA	LOC124904086	uncharacterized LOC124904086
chr17	81870153	81872429	2277	*	dualser_old_depth_peak_13753	1320	.	4.14103	134.572	132.079	Promoter (<=1kb)	17	81867719	81870974	3256	2	396	ENST00000541078.7	0	ENSG00000141522	ARHGDIA	Rho GDP dissociation inhibitor alpha
chr17	81890598	81892463	1866	*	dualser_old_depth_peak_13754	1154	.	4.71935	117.92	115.48	Promoter (<=1kb)	17	81887835	81891586	3752	2	10189	ENST00000505490.3	0	ENSG00000183684	ALYREF	Aly/REF export factor
chr17	81901643	81903080	1438	*	dualser_old_depth_peak_13755	477	.	4.77243	49.9431	47.7617	Promoter (<=1kb)	17	81902238	81902905	668	1	256933	ENST00000333383.8	0	ENSG00000183979	NPB	neuropeptide B
chr17	81910238	81911796	1559	*	dualser_old_depth_peak_13756	703	.	5.03899	72.6552	70.3852	Promoter (<=1kb)	17	81900958	81911399	10442	2	5833	ENST00000538936.7	0	ENSG00000185813	PCYT2	phosphate cytidylyltransferase 2, ethanolamine
chr17	81917112	81918473	1362	*	dualser_old_depth_peak_13757	852	.	5.33308	87.6036	85.2896	Promoter (<=1kb)	17	81911939	81917153	5215	2	51547	ENST00000572976.5	0	ENSG00000187531	SIRT7	sirtuin 7
chr17	81926249	81928939	2691	*	dualser_old_depth_peak_13758	938	.	3.49533	96.2381	93.8727	Promoter (<=1kb)	17	81918270	81927735	9466	2	4097	ENST00000357736.9	0	ENSG00000197063	MAFG	MAF bZIP transcription factor G
chr17	81936501	81937900	1400	*	dualser_old_depth_peak_13759	1452	.	5.47601	147.79	145.246	Promoter (<=1kb)	17	81932384	81937257	4874	2	5831	ENST00000337943.9	0	ENSG00000183010	PYCR1	pyrroline-5-carboxylate reductase 1
chr17	81959372	81961796	2425	*	dualser_old_depth_peak_13760	77	.	2.81264	9.74734	7.74682	Promoter (<=1kb)	17	81952507	81961187	8681	2	147111	ENST00000409678.8	0	ENSG00000185269	NOTUM	notum, palmitoleoyl-protein carboxylesterase
chr17	81967307	81968423	1117	*	dualser_old_depth_peak_13761	569	.	5.87566	59.2044	56.9824	Promoter (<=1kb)	17	81967440	81972091	4652	1	124904087	ENST00000813444.1	0	NA	LOC124904087	uncharacterized LOC124904087
chr17	81976720	81978463	1744	*	dualser_old_depth_peak_13762	1681	.	5.40626	170.744	168.107	Promoter (<=1kb)	17	81976807	81996843	20037	1	79058	ENST00000581484.5	0	ENSG00000169696	ASPSCR1	ASPSCR1 tether for SLC2A4, UBX domain containing
chr17	82013230	82014832	1603	*	dualser_old_depth_peak_13763	28	.	2.61981	4.81931	2.88199	Promoter (<=1kb)	17	82013234	82017404	4171	1	79058	ENST00000583693.5	0	ENSG00000169696	ASPSCR1	ASPSCR1 tether for SLC2A4, UBX domain containing
chr17	82022129	82024026	1898	*	dualser_old_depth_peak_13764	1933	.	4.95759	196.084	193.338	Promoter (<=1kb)	17	82018703	82022858	4156	2	201254	ENST00000584600.5	0	ENSG00000169689	CENPX	centromere protein X
chr17	82030449	82032637	2189	*	dualser_old_depth_peak_13765	691	.	3.77301	71.4451	69.172	Promoter (<=1kb)	17	82031678	82034204	2527	1	5881	ENST00000306897.9	0	ENSG00000169750	RAC3	Rac family small GTPase 3
chr17	82036798	82038100	1303	*	dualser_old_depth_peak_13766	1371	.	5.37303	139.66	137.132	Promoter (<=1kb)	17	82037842	82039380	1539	1	113523640	ENST00000582558.3	0	ENSG00000264569	DCXR-DT	DCXR divergent transcript
chr17	82050795	82052874	2080	*	dualser_old_depth_peak_13767	1032	.	4.43182	105.69	103.295	Promoter (<=1kb)	17	82050948	82054651	3704	1	2873	ENST00000582327.5	0	ENSG00000169727	GPS1	G protein pathway suppressor 1
chr17	82064827	82066386	1560	*	dualser_old_depth_peak_13768	1002	.	5.46366	102.633	100.26	Promoter (<=1kb)	17	82057506	82065804	8299	2	64118	ENST00000306796.10	0	ENSG00000169718	DUS1L	dihydrouridine synthase 1 like
chr17	82077747	82078323	577	*	dualser_old_depth_peak_13769	17	.	2.27056	3.70883	1.79905	Promoter (1-2kb)	17	82079222	82079378	157	2	2194	ENST00000636628.1	1055	ENSG00000169710	FASN	fatty acid synthase
chr17	82096934	82099600	2667	*	dualser_old_depth_peak_13770	1118	.	3.76389	114.316	111.898	Promoter (<=1kb)	17	82078338	82098236	19899	2	2194	ENST00000306749.4	0	ENSG00000169710	FASN	fatty acid synthase
chr17	82205816	82206489	674	*	dualser_old_depth_peak_13771	40	.	2.75995	5.97932	4.02356	Intron (ENST00000389641.9/284001, intron 1 of 16)	17	82101470	82212813	111344	2	284001	ENST00000389641.9	6324	ENSG00000176155	CCDC57	coiled-coil domain containing 57
chr17	82212031	82213891	1861	*	dualser_old_depth_peak_13772	1519	.	4.98061	154.566	151.996	Promoter (<=1kb)	17	82101470	82212813	111344	2	284001	ENST00000389641.9	0	ENSG00000176155	CCDC57	coiled-coil domain containing 57
chr17	82228341	82231998	3658	*	dualser_old_depth_peak_13773	84	.	2.36671	10.4274	8.42693	Promoter (<=1kb)	17	82228397	82240086	11690	1	9123	ENST00000584689.6	0	ENSG00000141526	SLC16A3	solute carrier family 16 member 3
chr17	82236358	82236874	517	*	dualser_old_depth_peak_13774	23	.	2.15441	4.27053	2.34614	Promoter (<=1kb)	17	82236668	82236728	61	1	102465472	ENST00000616675.1	0	ENSG00000284574	MIR6787	microRNA 6787
chr17	82241946	82242323	378	*	dualser_old_depth_peak_13775	17	.	2.21249	3.68715	1.77691	Promoter (2-3kb)	17	82244722	82245113	392	2	1453	ENST00000584913.1	2790	ENSG00000141551	CSNK1D	casein kinase 1 delta
chr17	82272433	82274333	1901	*	dualser_old_depth_peak_13776	2012	.	4.99086	204	201.222	Promoter (<=1kb)	17	82273738	82277863	4126	1	124904089	ENST00000688894.3	0	NA	LOC124904089	uncharacterized LOC124904089
chr17	82283433	82283705	273	*	dualser_old_depth_peak_13777	16	.	2.22903	3.57448	1.6687	Distal Intergenic	17	82290046	82292814	2769	2	101929511	ENST00000581489.1	9109	ENSG00000265692	LINC01970	long intergenic non-protein coding RNA 1970
chr17	82292142	82294165	2024	*	dualser_old_depth_peak_13778	1137	.	4.08643	116.184	113.745	Promoter (<=1kb)	17	82290046	82292814	2769	2	101929511	ENST00000581489.1	0	ENSG00000265692	LINC01970	long intergenic non-protein coding RNA 1970
chr17	82297871	82298530	660	*	dualser_old_depth_peak_13779	189	.	2.59413	20.9836	18.9147	Distal Intergenic	17	82290046	82292814	2769	2	101929511	ENST00000581489.1	-5057	ENSG00000265692	LINC01970	long intergenic non-protein coding RNA 1970
chr17	82315976	82316267	292	*	dualser_old_depth_peak_13780	30	.	2.72723	4.9956	3.05136	Promoter (1-2kb)	17	82316220	82317550	1331	2	924	ENST00000581434.1	1283	ENSG00000173762	CD7	CD7 molecule
chr17	82333012	82334095	1084	*	dualser_old_depth_peak_13781	128	.	4.17986	14.9356	12.89	Promoter (<=1kb)	17	82321024	82333766	12743	2	6398	ENST00000269389.8	0	ENSG00000141574	SECTM1	secreted and transmembrane 1
chr17	82351757	82352399	643	*	dualser_old_depth_peak_13782	41	.	2.94875	6.15095	4.19898	Distal Intergenic	17	82359247	82363775	4529	1	400629	ENST00000333437.5	-6848	ENSG00000182459	TEX19	testis expressed 19
chr17	82371211	82372056	846	*	dualser_old_depth_peak_13783	35	.	2.75326	5.50113	3.55186	Promoter (<=1kb)	17	82371765	82377458	5694	1	2837	ENST00000313135.5	0	ENSG00000181408	UTS2R	urotensin 2 receptor
chr17	82374668	82375243	576	*	dualser_old_depth_peak_13784	23	.	2.46644	4.29849	2.37053	Promoter (2-3kb)	17	82371765	82377458	5694	1	2837	ENST00000313135.5	2903	ENSG00000181408	UTS2R	urotensin 2 receptor
chr17	82379703	82380085	383	*	dualser_old_depth_peak_13785	31	.	2.66457	5.05246	3.11106	Promoter (<=1kb)	17	82380834	82387680	6847	1	124904092	ENST00000837991.1	-749	ENSG00000309042	LOC124904092	uncharacterized LOC124904092
chr17	82385172	82385733	562	*	dualser_old_depth_peak_13786	14	.	2.29021	3.40545	1.49954	Promoter (<=1kb)	17	82385197	82387679	2483	1	124904092	ENST00000838003.1	0	ENSG00000309042	LOC124904092	uncharacterized LOC124904092
chr17	82417698	82419313	1616	*	dualser_old_depth_peak_13787	1642	.	5.49641	166.831	164.2	Promoter (<=1kb)	17	82418318	82442645	24328	1	284004	ENST00000337014.10	0	ENSG00000169660	HEXD	hexosaminidase D
chr17	82449747	82451470	1724	*	dualser_old_depth_peak_13788	974	.	4.84865	99.7756	97.4146	Promoter (<=1kb)	17	82440912	82450805	9894	2	79415	ENST00000698818.1	0	ENSG00000178927	CYBC1	cytochrome b-245 chaperone 1
chr17	82457948	82459686	1739	*	dualser_old_depth_peak_13789	1851	.	5.13114	187.844	185.139	Promoter (<=1kb)	17	82453181	82458521	5341	2	105371941	ENST00000579095.2	0	ENSG00000265458	NARF-AS2	NARF antisense RNA 2
chr17	82496649	82498488	1840	*	dualser_old_depth_peak_13790	1153	.	4.53011	117.814	115.38	Distal Intergenic	17	82484808	82488259	3452	1	26502	ENST00000578820.1	11841	ENSG00000141562	NARF	nuclear prelamin A recognition factor
chr17	82518785	82521202	2418	*	dualser_old_depth_peak_13791	836	.	3.71638	86.0005	83.6872	Promoter (<=1kb)	17	82519713	82602392	82680	1	3607	ENST00000473637.6	0	ENSG00000141568	FOXK2	forkhead box K2
chr17	82527935	82529087	1153	*	dualser_old_depth_peak_13792	77	.	2.8819	9.77317	7.77688	Intron (ENST00000473637.6/3607, intron 1 of 9)	17	82520294	82572122	51829	1	3607	ENST00000570585.1	7641	ENSG00000141568	FOXK2	forkhead box K2
chr17	82536405	82537047	643	*	dualser_old_depth_peak_13793	24	.	2.47317	4.36877	2.43999	Intron (ENST00000473637.6/3607, intron 1 of 9)	17	82520294	82572122	51829	1	3607	ENST00000570585.1	16111	ENSG00000141568	FOXK2	forkhead box K2
chr17	82544400	82545382	983	*	dualser_old_depth_peak_13794	81	.	3.40521	10.1155	8.11931	Intron (ENST00000473637.6/3607, intron 1 of 9)	17	82559340	82582914	23575	1	3607	ENST00000531030.5	-13958	ENSG00000141568	FOXK2	forkhead box K2
chr17	82551768	82552006	239	*	dualser_old_depth_peak_13795	33	.	2.73843	5.30204	3.35356	Intron (ENST00000473637.6/3607, intron 1 of 9)	17	82559340	82582914	23575	1	3607	ENST00000531030.5	-7334	ENSG00000141568	FOXK2	forkhead box K2
chr17	82554295	82554608	314	*	dualser_old_depth_peak_13796	19	.	2.33458	3.84428	1.92879	Intron (ENST00000473637.6/3607, intron 1 of 9)	17	82559340	82582914	23575	1	3607	ENST00000531030.5	-4732	ENSG00000141568	FOXK2	forkhead box K2
chr17	82559082	82560431	1350	*	dualser_old_depth_peak_13797	28	.	2.5337	4.78111	2.84599	Promoter (<=1kb)	17	82559340	82582914	23575	1	3607	ENST00000531030.5	0	ENSG00000141568	FOXK2	forkhead box K2
chr17	82592749	82594178	1430	*	dualser_old_depth_peak_13798	659	.	5.56952	68.1994	65.968	Promoter (<=1kb)	17	82593400	82601530	8131	1	3607	ENST00000571989.1	0	ENSG00000141568	FOXK2	forkhead box K2
chr17	82647105	82649364	2260	*	dualser_old_depth_peak_13799	1033	.	4.22142	105.705	103.321	Promoter (<=1kb)	17	82614562	82648444	33883	2	56270	ENST00000392325.9	0	ENSG00000141580	WDR45B	WD repeat domain 45B
chr17	82664570	82665699	1130	*	dualser_old_depth_peak_13800	90	.	3.67555	11.0103	9.00438	Promoter (<=1kb)	17	82657793	82664895	7103	2	10966	ENST00000570676.1	0	ENSG00000141542	RAB40B	RAB40B, member RAS oncogene family
chr17	82669793	82670417	625	*	dualser_old_depth_peak_13801	22	.	2.49448	4.1471	2.22176	Promoter (1-2kb)	17	82668233	82668307	75	2	100616196	ENST00000580000.1	-1486	ENSG00000266107	MIR4525	microRNA 4525
chr17	82674888	82675466	579	*	dualser_old_depth_peak_13802	21	.	2.49364	4.11095	2.18639	Intron (ENST00000571995.6/10966, intron 1 of 5)	17	82668233	82668307	75	2	100616196	ENST00000580000.1	-6581	ENSG00000266107	MIR4525	microRNA 4525
chr17	82678196	82678860	665	*	dualser_old_depth_peak_13803	44	.	3.01727	6.43281	4.47652	Intron (ENST00000571995.6/10966, intron 1 of 5)	17	82668233	82668307	75	2	100616196	ENST00000580000.1	-9889	ENSG00000266107	MIR4525	microRNA 4525
chr17	82697019	82699450	2432	*	dualser_old_depth_peak_13804	1275	.	3.99402	130.006	127.521	Promoter (<=1kb)	17	82654973	82698698	43726	2	10966	ENST00000571995.6	0	ENSG00000141542	RAB40B	RAB40B, member RAS oncogene family
chr17	82707804	82708507	704	*	dualser_old_depth_peak_13805	70	.	3.15039	9.01264	7.02465	Distal Intergenic	17	82713905	82716494	2590	2	101929552	ENST00000574471.2	7987	NA	LOC101929552	uncharacterized LOC101929552
chr17	82715943	82717550	1608	*	dualser_old_depth_peak_13806	1496	.	5.5155	152.239	149.671	Promoter (<=1kb)	17	82713905	82716494	2590	2	101929552	ENST00000574471.2	0	NA	LOC101929552	uncharacterized LOC101929552
chr17	82734949	82736414	1466	*	dualser_old_depth_peak_13807	1600	.	6.2126	162.628	160.036	Promoter (<=1kb)	17	82735615	82751196	15582	1	64122	ENST00000300784.8	0	ENSG00000167363	FN3K	fructosamine 3 kinase
chr17	82750778	82753340	2563	*	dualser_old_depth_peak_13808	1526	.	4.17331	155.204	152.624	Promoter (<=1kb)	17	82752042	82945900	193859	1	6904	ENST00000682479.1	0	ENSG00000141556	TBCD	tubulin folding cofactor D
chr17	82900382	82900613	232	*	dualser_old_depth_peak_13809	18	.	2.38044	3.72552	1.81135	Promoter (<=1kb)	17	82900542	82926439	25898	1	6904	ENST00000574422.1	0	ENSG00000141556	TBCD	tubulin folding cofactor D
chr17	83051180	83052353	1174	*	dualser_old_depth_peak_13810	1889	.	7.2457	191.68	188.948	Promoter (<=1kb)	17	82942149	83051770	109622	2	146712	ENST00000320865.4	0	ENSG00000175711	QTGAL	queuosine-tRNA galactosyltransferase
chr17	83078824	83081805	2982	*	dualser_old_depth_peak_13811	386	.	3.10829	40.8244	38.6502	Promoter (<=1kb)	17	83079609	83095122	15514	1	284207	ENST00000320095.12	0	ENSG00000176845	METRNL	meteorin like, glial cell differentiation regulator
chr17	83099646	83100077	432	*	dualser_old_depth_peak_13812	36	.	2.83804	5.60578	3.65395	Exon (ENST00000828059.1/ENST00000828059.1, exon 1 of 1)	17	83092393	83094476	2084	1	284207	ENST00000571940.1	7253	ENSG00000176845	METRNL	meteorin like, glial cell differentiation regulator
chr17	83103173	83103852	680	*	dualser_old_depth_peak_13813	27	.	2.52374	4.69102	2.75862	Distal Intergenic	17	83092393	83094476	2084	1	284207	ENST00000571940.1	10780	ENSG00000176845	METRNL	meteorin like, glial cell differentiation regulator
chr18	158076	159703	1628	*	dualser_old_depth_peak_13815	1961	.	5.7238	198.971	196.199	Promoter (<=1kb)	18	158383	211391	53009	1	9097	ENST00000582707.5	0	ENSG00000101557	USP14	ubiquitin specific peptidase 14
chr18	267305	268994	1690	*	dualser_old_depth_peak_13816	2431	.	5.49347	246.079	243.117	Promoter (<=1kb)	18	214520	268019	53500	2	9984	ENST00000579232.5	0	ENSG00000079134	THOC1	THO complex subunit 1
chr18	499172	501420	2249	*	dualser_old_depth_peak_13817	211	.	3.91386	23.2553	21.176	Promoter (<=1kb)	18	316737	500701	183965	2	81035	ENST00000400256.5	0	ENSG00000158270	COLEC12	collectin subfamily member 12
chr18	596378	597735	1358	*	dualser_old_depth_peak_13818	316	.	5.60567	33.7956	31.6753	Promoter (<=1kb)	18	596988	619320	22333	1	27098	ENST00000579912.5	0	ENSG00000079101	CLUL1	clusterin like 1
chr18	657103	658781	1679	*	dualser_old_depth_peak_13819	1560	.	5.82135	158.586	156.003	Promoter (<=1kb)	18	641320	658269	16950	2	494514	ENST00000585033.1	0	NA	TYMSOS	TYMS opposite strand RNA
chr18	677796	678290	495	*	dualser_old_depth_peak_13820	43	.	3.0116	6.26833	4.30788	Promoter (<=1kb)	18	674001	677906	3906	2	55556	ENST00000584646.5	0	ENSG00000132199	ENOSF1	enolase superfamily member 1
chr18	706100	706630	531	*	dualser_old_depth_peak_13821	14	.	2.26531	3.32091	1.41748	Promoter (<=1kb)	18	688574	706789	18216	2	55556	ENST00000579053.5	159	ENSG00000132199	ENOSF1	enolase superfamily member 1
chr18	711344	713011	1668	*	dualser_old_depth_peak_13822	336	.	4.74573	35.8326	33.6906	Promoter (<=1kb)	18	670318	712630	42313	2	55556	ENST00000647584.2	0	ENSG00000132199	ENOSF1	enolase superfamily member 1
chr18	811268	813333	2066	*	dualser_old_depth_peak_13823	1062	.	4.15819	108.698	106.297	Promoter (<=1kb)	18	721588	812242	90655	2	7525	ENST00000314574.5	0	ENSG00000176105	YES1	YES proto-oncogene 1, Src family tyrosine kinase
chr18	904929	909658	4730	*	dualser_old_depth_peak_13824	133	.	2.06942	15.4246	13.3785	Promoter (<=1kb)	18	905109	912172	7064	1	116	ENST00000579794.1	0	ENSG00000141433	ADCYAP1	adenylate cyclase activating polypeptide 1
chr18	2570557	2572132	1576	*	dualser_old_depth_peak_13825	2250	.	5.48466	228.126	225.081	Promoter (<=1kb)	18	2571557	2616635	45079	1	10403	ENST00000261597.9	0	ENSG00000080986	NDC80	NDC80 kinetochore complex component
chr18	2654710	2657283	2574	*	dualser_old_depth_peak_13826	1432	.	3.71832	145.746	143.211	Promoter (<=1kb)	18	2655726	2802804	147079	1	23347	ENST00000688342.1	0	ENSG00000101596	SMCHD1	structural maintenance of chromosomes flexible hinge domain containing 1
chr18	2906007	2907633	1627	*	dualser_old_depth_peak_13828	375	.	4.95072	39.7468	37.579	Promoter (<=1kb)	18	2906215	2914041	7827	1	84034	ENST00000308080.9	0	ENSG00000132205	EMILIN2	elastin microfibril interfacer 2
chr18	3012077	3013646	1570	*	dualser_old_depth_peak_13829	1325	.	5.28447	135.084	132.589	Promoter (<=1kb)	18	2885296	3013144	127849	2	9663	ENST00000697039.1	0	ENSG00000101577	LPIN2	lipin 2
chr18	3219463	3219855	393	*	dualser_old_depth_peak_13830	24	.	2.57378	4.41745	2.48575	Promoter (<=1kb)	18	3066953	3219849	152897	2	8736	ENST00000261606.11	0	ENSG00000101605	MYOM1	myomesin 1
chr18	3245935	3248503	2569	*	dualser_old_depth_peak_13831	934	.	3.65598	95.7756	93.4304	Promoter (<=1kb)	18	3247481	3256227	8747	1	10627	ENST00000579226.5	0	ENSG00000101608	MYL12A	myosin light chain 12A
chr18	3261097	3263441	2345	*	dualser_old_depth_peak_13832	1425	.	4.01607	145.082	142.551	Promoter (<=1kb)	18	3261479	3278431	16953	1	103910	ENST00000648965.1	0	ENSG00000118680	MYL12B	myosin light chain 12B
chr18	3296761	3297613	853	*	dualser_old_depth_peak_13833	265	.	6.77183	28.6128	26.5004	Intron (ENST00000781279.1/ENST00000781279.1, intron 1 of 1)	18	3262956	3278284	15329	1	103910	ENST00000584539.1	33805	ENSG00000118680	MYL12B	myosin light chain 12B
chr18	3411705	3412269	565	*	dualser_old_depth_peak_13834	65	.	3.44289	8.56006	6.58163	Promoter (<=1kb)	18	3411927	3458406	46480	1	7050	ENST00000401449.5	0	ENSG00000177426	TGIF1	TGFB induced factor homeobox 1
chr18	3447680	3452697	5018	*	dualser_old_depth_peak_13835	182	.	1.90057	20.3684	18.2972	Promoter (<=1kb)	18	3424236	3448126	23891	2	124904237	ENST00000790189.1	0	NA	LOC124904237	uncharacterized LOC124904237
chr18	3498832	3499778	947	*	dualser_old_depth_peak_13836	109	.	4.38165	13.0232	10.9918	3' UTR	18	3466306	3478978	12673	1	100505592	ENST00000790310.1	32526	ENSG00000266835	GAPLINC	gastric adenocarcinoma associated, positive CD44 regulator, long intergenic non-coding RNA
chr18	3593673	3595782	2110	*	dualser_old_depth_peak_13837	159	.	3.31957	18.04	15.9905	Promoter (<=1kb)	18	3593732	3597952	4221	1	649446	ENST00000577995.6	0	NA	DLGAP1-AS1	DLGAP1 antisense RNA 1
chr18	3602686	3605304	2619	*	dualser_old_depth_peak_13838	99	.	2.62875	12.0196	9.99987	Promoter (<=1kb)	18	3603738	3608336	4599	1	84777	ENST00000572856.1	0	NA	DLGAP1-AS2	DLGAP1 antisense RNA 2
chr18	3624029	3624284	256	*	dualser_old_depth_peak_13839	14	.	2.26507	3.3228	1.41959	Intron (ENST00000400147.6/9229, intron 4 of 9)	18	3604059	3608469	4411	1	84777	ENST00000715381.1	19970	NA	DLGAP1-AS2	DLGAP1 antisense RNA 2
chr18	3653974	3654204	231	*	dualser_old_depth_peak_13840	13	.	2.24672	3.26619	1.36519	Promoter (<=1kb)	18	3653410	3656282	2873	1	105371967	ENST00000577848.1	564	ENSG00000266401	DLGAP1-AS6	DLGAP1 antisense RNA 6
chr18	3665122	3666592	1471	*	dualser_old_depth_peak_13841	48	.	3.14189	6.85769	4.88946	Intron (ENST00000400147.6/9229, intron 4 of 9)	18	3653410	3656282	2873	1	105371967	ENST00000577848.1	11712	ENSG00000266401	DLGAP1-AS6	DLGAP1 antisense RNA 6
chr18	3770929	3772080	1152	*	dualser_old_depth_peak_13842	185	.	4.60175	20.6586	18.5804	Exon (ENST00000584060.1/ENST00000584060.1, exon 1 of 2)	18	3727709	3729378	1670	2	9229	ENST00000486430.1	-41551	ENSG00000170579	DLGAP1	DLG associated protein 1
chr18	3843587	3845653	2067	*	dualser_old_depth_peak_13843	75	.	2.75003	9.55301	7.55764	Promoter (<=1kb)	18	3496032	3845359	349328	2	9229	ENST00000400147.6	0	ENSG00000170579	DLGAP1	DLG associated protein 1
chr18	3871752	3874851	3100	*	dualser_old_depth_peak_13844	147	.	2.63701	16.77	14.7207	Promoter (<=1kb)	18	3496032	3874274	378243	2	9229	ENST00000400149.7	0	ENSG00000170579	DLGAP1	DLG associated protein 1
chr18	4106647	4107655	1009	*	dualser_old_depth_peak_13845	109	.	4.30215	12.972	10.9489	Intron (ENST00000315677.8/9229, intron 2 of 12)	18	4005025	4151287	146263	2	9229	ENST00000578250.6	43632	ENSG00000170579	DLGAP1	DLG associated protein 1
chr18	4181408	4181796	389	*	dualser_old_depth_peak_13846	26	.	2.60744	4.5683	2.63498	Promoter (<=1kb)	18	4181386	4182643	1258	1	124904239	ENST00000724514.1	22	NA	LOC124904239	uncharacterized LOC124904239
chr18	4453459	4456137	2679	*	dualser_old_depth_peak_13847	1014	.	2.94316	103.843	101.451	Promoter (<=1kb)	18	3496032	4455307	959276	2	9229	ENST00000315677.8	0	ENSG00000170579	DLGAP1	DLG associated protein 1
chr18	5003958	5004655	698	*	dualser_old_depth_peak_13848	185	.	5.56941	20.6105	18.541	Exon (ENST00000585028.5/ENST00000585028.5, exon 1 of 5)	18	5081171	5098780	17610	1	105371969	ENST00000656896.1	-76516	ENSG00000265514	LINC01892	long intergenic non-protein coding RNA 1892
chr18	5145431	5145656	226	*	dualser_old_depth_peak_13849	38	.	2.93624	5.84656	3.88771	3' UTR	18	5142911	5197257	54347	2	642597	ENST00000434239.4	51601	ENSG00000231824	AKAIN1	A-kinase anchor inhibitor 1
chr18	5196109	5197762	1654	*	dualser_old_depth_peak_13850	659	.	5.36936	68.2537	65.9947	Promoter (<=1kb)	18	5142911	5197257	54347	2	642597	ENST00000434239.4	0	ENSG00000231824	AKAIN1	A-kinase anchor inhibitor 1
chr18	5237018	5239087	2070	*	dualser_old_depth_peak_13851	1827	.	4.68425	185.398	182.706	Promoter (<=1kb)	18	5236724	5238598	1875	2	147525	ENST00000581067.1	0	NA	LINC00526	long intergenic non-protein coding RNA 526
chr18	5294348	5297343	2996	*	dualser_old_depth_peak_13852	772	.	3.11183	79.58	77.2809	Promoter (<=1kb)	18	5289019	5296040	7022	2	7541	ENST00000357006.8	0	ENSG00000198081	ZBTB14	zinc finger and BTB domain containing 14
chr18	5542439	5544454	2016	*	dualser_old_depth_peak_13853	839	.	4.12416	86.3066	83.983	Promoter (<=1kb)	18	5392381	5544310	151930	2	23136	ENST00000342933.7	0	ENSG00000082397	EPB41L3	erythrocyte membrane protein band 4.1 like 3
chr18	5627996	5630770	2775	*	dualser_old_depth_peak_13854	1234	.	3.73936	125.885	123.425	Promoter (<=1kb)	18	5392445	5630663	238219	2	23136	ENST00000637651.1	0	ENSG00000082397	EPB41L3	erythrocyte membrane protein band 4.1 like 3
chr18	5893507	5896974	3468	*	dualser_old_depth_peak_13855	621	.	2.28856	64.4323	62.1927	Promoter (<=1kb)	18	5895745	6108382	212638	1	121725015	ENST00000659442.1	0	ENSG00000264449	LOC121725015	uncharacterized LOC121725015
chr18	6010867	6013736	2870	*	dualser_old_depth_peak_13856	72	.	2.9351	9.26983	7.28296	Intron (ENST00000659442.1/121725015, intron 1 of 7)	18	5882072	5895955	13884	2	645369	ENST00000581347.2	-114912	ENSG00000206432	TMEM200C	transmembrane protein 200C
chr18	6176988	6177541	554	*	dualser_old_depth_peak_13857	21	.	2.47298	4.05296	2.13014	Intron (ENST00000400105.6/91133, intron 12 of 19)	18	6256747	6260934	4188	1	101927150	ENST00000578427.1	-79206	ENSG00000264707	L3MBTL4-AS1	L3MBTL4 antisense RNA 1
chr18	6254745	6255321	577	*	dualser_old_depth_peak_13858	29	.	2.68293	4.85594	2.91646	Promoter (1-2kb)	18	6256747	6260934	4188	1	101927150	ENST00000578427.1	-1426	ENSG00000264707	L3MBTL4-AS1	L3MBTL4 antisense RNA 1
chr18	6256938	6257270	333	*	dualser_old_depth_peak_13859	18	.	2.3879	3.75542	1.84076	Promoter (<=1kb)	18	6256747	6260934	4188	1	101927150	ENST00000578427.1	191	ENSG00000264707	L3MBTL4-AS1	L3MBTL4 antisense RNA 1
chr18	6413578	6415568	1991	*	dualser_old_depth_peak_13860	1109	.	4.59848	113.365	110.947	Promoter (<=1kb)	18	6413917	6576582	162666	1	100130480	ENST00000756159.1	0	ENSG00000265944	LINC01387	long intergenic non-protein coding RNA 1387
chr18	6729101	6730873	1773	*	dualser_old_depth_peak_13861	1009	.	4.53949	103.336	100.955	Promoter (<=1kb)	18	6728194	6729969	1776	2	101927168	ENST00000577327.2	0	NA	ARHGAP28-AS1	ARHGAP28 antisense RNA 1
chr18	7116056	7118212	2157	*	dualser_old_depth_peak_13862	667	.	4.46247	68.9809	66.718	Promoter (<=1kb)	18	6941742	7117797	176056	2	284217	ENST00000389658.4	0	ENSG00000101680	LAMA1	laminin subunit alpha 1
chr18	7272560	7272937	378	*	dualser_old_depth_peak_13863	72	.	3.65716	9.22547	7.22781	Promoter (<=1kb)	18	7272414	7276844	4431	1	105371974	ENST00000757778.1	146	NA	LOC105371974	uncharacterized LOC105371974
chr18	7460165	7460820	656	*	dualser_old_depth_peak_13864	48	.	3.1505	6.84934	4.87898	Promoter (<=1kb)	18	7455840	7460800	4961	2	112577592	ENST00000841242.1	0	ENSG00000286126	LOC112577592	uncharacterized LOC112577592
chr18	7566419	7569331	2913	*	dualser_old_depth_peak_13865	689	.	3.44152	71.2111	68.9398	Promoter (<=1kb)	18	7566782	8406861	840080	1	5797	ENST00000332175.12	0	ENSG00000173482	PTPRM	protein tyrosine phosphatase receptor type M
chr18	7618666	7619839	1174	*	dualser_old_depth_peak_13866	43	.	2.96043	6.25587	4.30389	Intron (ENST00000332175.12/5797, intron 1 of 30)	18	7567316	8406856	839541	1	5797	ENST00000580170.6	51350	ENSG00000173482	PTPRM	protein tyrosine phosphatase receptor type M
chr18	7946620	7947439	820	*	dualser_old_depth_peak_13867	185	.	5.46252	20.6213	18.5637	Promoter (<=1kb)	18	7946870	8069712	122843	1	5797	ENST00000578916.2	0	ENSG00000173482	PTPRM	protein tyrosine phosphatase receptor type M
chr18	7953825	7954213	389	*	dualser_old_depth_peak_13868	13	.	2.24092	3.24039	1.33955	Intron (ENST00000332175.12/5797, intron 6 of 30)	18	7946870	8069712	122843	1	5797	ENST00000578916.2	6955	ENSG00000173482	PTPRM	protein tyrosine phosphatase receptor type M
chr18	8366818	8367762	945	*	dualser_old_depth_peak_13869	33	.	2.78586	5.30199	3.35627	Promoter (<=1kb)	18	8360818	8366848	6031	2	100192426	ENST00000785154.1	0	NA	LOC100192426	uncharacterized LOC100192426
chr18	8608785	8610851	2067	*	dualser_old_depth_peak_13870	995	.	4.36711	101.974	99.5971	Promoter (<=1kb)	18	8609437	8639383	29947	1	201475	ENST00000649141.2	0	ENSG00000206418	RAB12	RAB12, member RAS oncogene family
chr18	8615685	8616047	363	*	dualser_old_depth_peak_13871	13	.	1.97087	3.2414	1.3445	Intron (ENST00000649141.2/201475, intron 1 of 5)	18	8609437	8639383	29947	1	201475	ENST00000649141.2	6248	ENSG00000206418	RAB12	RAB12, member RAS oncogene family
chr18	8661924	8662457	534	*	dualser_old_depth_peak_13872	42	.	3.00254	6.25376	4.29444	Distal Intergenic	18	8632859	8635567	2709	1	201475	ENST00000580987.1	29065	ENSG00000206418	RAB12	RAB12, member RAS oncogene family
chr18	8704501	8707888	3388	*	dualser_old_depth_peak_13873	704	.	2.85534	72.7511	70.4668	Promoter (<=1kb)	18	8695856	8707721	11866	2	100287082	ENST00000579368.3	0	ENSG00000265962	GACAT2	gastric cancer associated transcript 2
chr18	8816906	8817495	590	*	dualser_old_depth_peak_13874	15	.	2.30157	3.4446	1.53758	Intron (ENST00000306329.16/23255, intron 10 of 14)	18	8812845	8819171	6327	1	23255	ENST00000520926.1	4061	ENSG00000168502	MTCL1	microtubule crosslinking factor 1
chr18	8844706	8844912	207	*	dualser_old_depth_peak_13875	19	.	2.41029	3.82891	1.91188	Distal Intergenic	18	8812845	8819171	6327	1	23255	ENST00000520926.1	31861	ENSG00000168502	MTCL1	microtubule crosslinking factor 1
chr18	8949021	8949408	388	*	dualser_old_depth_peak_13876	17	.	2.35413	3.62644	1.71433	Exon (ENST00000809808.1/ENST00000809808.1, exon 1 of 3)	18	8812845	8819171	6327	1	23255	ENST00000520926.1	136176	ENSG00000168502	MTCL1	microtubule crosslinking factor 1
chr18	9073616	9074072	457	*	dualser_old_depth_peak_13877	30	.	2.70311	4.96319	3.02342	Exon (ENST00000827902.1/ENST00000827902.1, exon 2 of 4)	18	9102630	9117887	15258	1	4729	ENST00000577703.1	-28558	ENSG00000178127	NDUFV2	NADH:ubiquinone oxidoreductase core subunit V2
chr18	9101931	9103828	1898	*	dualser_old_depth_peak_13878	1745	.	4.24687	177.28	174.59	Promoter (<=1kb)	18	9102736	9254346	151611	1	23253	ENST00000578850.1	0	ENSG00000101745	ANKRD12	ankyrin repeat domain 12
chr18	9113426	9114021	596	*	dualser_old_depth_peak_13879	21	.	2.39832	4.05515	2.13349	Intron (ENST00000577703.1/4729, intron 1 of 1)	18	9117387	9119525	2139	1	4729	ENST00000474350.5	-3366	ENSG00000178127	NDUFV2	NADH:ubiquinone oxidoreductase core subunit V2
chr18	9135647	9138572	2926	*	dualser_old_depth_peak_13880	1206	.	3.0847	123.101	120.644	Promoter (<=1kb)	18	9121176	9136645	15470	2	101927275	ENST00000582375.3	0	ENSG00000266053	NDUFV2-AS1	NDUFV2 antisense RNA 1
chr18	9333905	9335779	1875	*	dualser_old_depth_peak_13881	1683	.	5.17615	171.031	168.397	Promoter (<=1kb)	18	9287952	9334443	46492	2	102724397	ENST00000822310.1	0	ENSG00000264964	TWSG1-DT	TWSG1 divergent transcript
chr18	9417128	9417361	234	*	dualser_old_depth_peak_13882	18	.	2.40746	3.81058	1.8933	Intron (ENST00000759463.1/105371980, intron 1 of 1)	18	9404705	9421117	16413	1	105371980	ENST00000759464.1	12423	NA	LOC105371980	uncharacterized LOC105371980
chr18	9434022	9434230	209	*	dualser_old_depth_peak_13883	11	.	2.19143	3.08013	1.1848	Exon (ENST00000751362.1/ENST00000751362.1, exon 1 of 2)	18	9404705	9421117	16413	1	105371980	ENST00000759464.1	29317	NA	LOC105371980	uncharacterized LOC105371980
chr18	9474486	9476623	2138	*	dualser_old_depth_peak_13884	1650	.	4.56999	167.712	165.093	Promoter (<=1kb)	18	9475009	9538114	63106	1	10928	ENST00000019317.8	0	ENSG00000017797	RALBP1	ralA binding protein 1
chr18	9612944	9615632	2689	*	dualser_old_depth_peak_13885	906	.	3.45404	93.0197	90.6742	Promoter (<=1kb)	18	9613521	9619368	5848	1	101927323	ENST00000836343.1	0	NA	PPP4R1-AS1	PPP4R1 antisense RNA 1
chr18	9655618	9656028	411	*	dualser_old_depth_peak_13886	14	.	2.28408	3.3818	1.4763	Distal Intergenic	18	9646110	9648582	2473	1	112268216	ENST00000649128.2	9508	ENSG00000285594	LINC02856	long intergenic non-protein coding RNA 2856
chr18	9707510	9709975	2466	*	dualser_old_depth_peak_13887	874	.	3.72225	89.7452	87.4104	Promoter (<=1kb)	18	9708275	9859469	151195	1	11031	ENST00000578734.5	0	ENSG00000168461	RAB31	RAB31, member RAS oncogene family
chr18	9737477	9737908	432	*	dualser_old_depth_peak_13888	33	.	2.73664	5.26479	3.32273	Intron (ENST00000578734.5/11031, intron 1 of 5)	18	9708323	9758151	49829	1	11031	ENST00000583137.1	29154	ENSG00000168461	RAB31	RAB31, member RAS oncogene family
chr18	9741897	9743619	1723	*	dualser_old_depth_peak_13889	33	.	2.70157	5.28892	3.34524	Intron (ENST00000578734.5/11031, intron 1 of 5)	18	9775287	9859592	84306	1	11031	ENST00000435762.2	-31668	ENSG00000168461	RAB31	RAB31, member RAS oncogene family
chr18	9808598	9809224	627	*	dualser_old_depth_peak_13890	14	.	2.281	3.37427	1.46929	Intron (ENST00000578734.5/11031, intron 2 of 5)	18	9814048	9815438	1391	1	11031	ENST00000580361.1	-4824	ENSG00000168461	RAB31	RAB31, member RAS oncogene family
chr18	9913182	9915571	2390	*	dualser_old_depth_peak_13891	1648	.	3.9639	167.494	164.873	Promoter (<=1kb)	18	9912933	9913583	651	2	124904245	ENST00000744158.1	0	ENSG00000296998	LOC124904245	uncharacterized LOC124904245
chr18	10032385	10033009	625	*	dualser_old_depth_peak_13892	74	.	3.58126	9.43574	7.45364	Exon (ENST00000823007.1/ENST00000823007.1, exon 1 of 3)	18	10017319	10020878	3560	1	124904246	ENST00000727199.1	15066	ENSG00000294986	LOC124904246	uncharacterized LOC124904246
chr18	10131470	10132546	1077	*	dualser_old_depth_peak_13893	180	.	5.551	20.109	18.0357	Intron (ENST00000751533.1/ENST00000751533.1, intron 1 of 1)	18	10092766	10144403	51638	1	105371984	ENST00000751535.1	38704	NA	LOC105371984	uncharacterized LOC105371984
chr18	10403631	10404564	934	*	dualser_old_depth_peak_13894	59	.	3.35788	7.95753	5.97912	Promoter (1-2kb)	18	10405136	10406284	1149	2	101927350	ENST00000754763.1	1720	ENSG00000260913	LINC01254	long intergenic non-protein coding RNA 1254
chr18	10453986	10456444	2459	*	dualser_old_depth_peak_13895	462	.	3.5513	48.404	46.2253	Promoter (<=1kb)	18	10454635	10489949	35315	1	147495	ENST00000355285.10	0	ENSG00000154856	APCDD1	APC down-regulated 1
chr18	10519911	10520382	472	*	dualser_old_depth_peak_13896	18	.	2.38234	3.74113	1.82725	Exon (ENST00000763663.1/ENST00000763663.1, exon 3 of 3)	18	10525905	10550801	24897	1	8774	ENST00000580483.5	-5523	ENSG00000134265	NAPG	NSF attachment protein gamma
chr18	10525671	10527150	1480	*	dualser_old_depth_peak_13897	2181	.	6.0906	221.028	218.153	Promoter (<=1kb)	18	10525905	10550801	24897	1	8774	ENST00000580483.5	0	ENSG00000134265	NAPG	NSF attachment protein gamma
chr18	10560222	10560628	407	*	dualser_old_depth_peak_13898	74	.	3.72617	9.44501	7.44127	Intron (ENST00000838679.1/ENST00000838679.1, intron 1 of 2)	18	10539124	10552761	13638	1	8774	ENST00000583367.1	21098	ENSG00000134265	NAPG	NSF attachment protein gamma
chr18	10725971	10727169	1199	*	dualser_old_depth_peak_13899	493	.	7.31612	51.5308	49.3489	Exon (ENST00000584346.1/ENST00000584346.1, exon 2 of 2)	18	10705336	10714930	9595	2	63895	ENST00000643712.1	-11041	ENSG00000154864	PIEZO2	piezo type mechanosensitive ion channel component 2
chr18	11146653	11150012	3360	*	dualser_old_depth_peak_13900	195	.	2.75764	21.5774	19.5082	Promoter (<=1kb)	18	10670241	11148588	478348	2	63895	ENST00000302079.10	0	ENSG00000154864	PIEZO2	piezo type mechanosensitive ion channel component 2
chr18	11391765	11392430	666	*	dualser_old_depth_peak_13901	19	.	2.41322	3.84998	1.93322	Promoter (<=1kb)	18	11390028	11392221	2194	2	105371995	ENST00000765873.1	0	NA	LOC105371995	uncharacterized LOC105371995
chr18	11655046	11656043	998	*	dualser_old_depth_peak_13902	40	.	2.97838	6.05109	4.09051	Promoter (<=1kb)	18	11654885	11654941	57	2	102465690	ENST00000637758.1	-105	ENSG00000283492	MIR7153	microRNA 7153
chr18	11688600	11690522	1923	*	dualser_old_depth_peak_13903	1766	.	5.27862	179.344	176.689	Promoter (<=1kb)	18	11689264	11885685	196422	1	2774	ENST00000334049.11	0	ENSG00000141404	GNAL	G protein subunit alpha L
chr18	11732856	11733383	528	*	dualser_old_depth_peak_13904	14	.	2.28596	3.3918	1.48636	Intron (ENST00000334049.11/2774, intron 1 of 11)	18	11751472	11881135	129664	1	2774	ENST00000535121.5	-18089	ENSG00000141404	GNAL	G protein subunit alpha L
chr18	11740212	11741319	1108	*	dualser_old_depth_peak_13905	29	.	2.69643	4.87696	2.9352	Intron (ENST00000334049.11/2774, intron 1 of 11)	18	11751472	11881135	129664	1	2774	ENST00000535121.5	-10153	ENSG00000141404	GNAL	G protein subunit alpha L
chr18	11751304	11753001	1698	*	dualser_old_depth_peak_13906	589	.	4.88258	61.2292	58.9893	Promoter (<=1kb)	18	11751472	11881135	129664	1	2774	ENST00000535121.5	0	ENSG00000141404	GNAL	G protein subunit alpha L
chr18	11849963	11852522	2560	*	dualser_old_depth_peak_13907	1146	.	3.46572	117.033	114.612	Promoter (<=1kb)	18	11851413	11854444	3032	1	57132	ENST00000526991.3	0	ENSG00000255112	CHMP1B	charged multivesicular body protein 1B
chr18	11907919	11909528	1610	*	dualser_old_depth_peak_13908	1867	.	5.89494	189.423	186.712	Promoter (<=1kb)	18	11882622	11908317	25696	2	65258	ENST00000588072.6	0	ENSG00000154889	MPPE1	metallophosphoesterase 1
chr18	11946904	11948221	1318	*	dualser_old_depth_peak_13909	416	.	5.81432	43.8585	41.6981	Promoter (<=1kb)	18	11909189	11947274	38086	2	101927511	ENST00000814784.1	0	ENSG00000267079	LOC101927511	uncharacterized LOC101927511
chr18	11980325	11982379	2055	*	dualser_old_depth_peak_13910	832	.	4.79851	85.5448	83.2261	Promoter (<=1kb)	18	11981025	12028118	47094	1	3613	ENST00000588752.5	0	ENSG00000141401	IMPA2	inositol monophosphatase 2
chr18	12038150	12039374	1225	*	dualser_old_depth_peak_13911	862	.	7.44433	88.6286	86.292	Intron (ENST00000770740.1/ENST00000770740.1, intron 2 of 2)	18	12028608	12030875	2268	1	3613	ENST00000589374.1	9542	ENSG00000141401	IMPA2	inositol monophosphatase 2
chr18	12068810	12069064	255	*	dualser_old_depth_peak_13912	58	.	3.3835	7.85779	5.873	Intron (ENST00000770739.1/ENST00000770739.1, intron 1 of 1)	18	12093843	12129764	35922	1	342850	ENST00000587848.3	-24779	ENSG00000181626	ANKRD62	ankyrin repeat domain 62
chr18	12074828	12077155	2328	*	dualser_old_depth_peak_13913	108	.	3.2092	12.8729	10.8659	Exon (ENST00000770739.1/ENST00000770739.1, exon 1 of 2)	18	12093843	12129764	35922	1	342850	ENST00000587848.3	-16688	ENSG00000181626	ANKRD62	ankyrin repeat domain 62
chr18	12253176	12255119	1944	*	dualser_old_depth_peak_13914	211	.	4.15114	23.2546	21.1709	Promoter (<=1kb)	18	12254361	12277593	23233	1	1149	ENST00000522713.5	0	ENSG00000176194	CIDEA	cell death inducing DFFA like effector a
chr18	12271324	12272144	821	*	dualser_old_depth_peak_13915	257	.	6.50583	27.8929	25.794	Intron (ENST00000522713.5/1149, intron 4 of 5)	18	12254725	12277481	22757	1	1149	ENST00000520620.1	16599	ENSG00000176194	CIDEA	cell death inducing DFFA like effector a
chr18	12278865	12279309	445	*	dualser_old_depth_peak_13916	40	.	2.95137	5.96278	4.00517	Exon (ENST00000772914.1/ENST00000772914.1, exon 1 of 2)	18	12254725	12277481	22757	1	1149	ENST00000520620.1	24140	ENSG00000176194	CIDEA	cell death inducing DFFA like effector a
chr18	12287653	12288293	641	*	dualser_old_depth_peak_13917	74	.	3.66242	9.47543	7.48186	Exon (ENST00000586226.4/ENST00000586226.4, exon 1 of 2)	18	12307669	12325181	17513	1	84617	ENST00000590693.5	-19376	ENSG00000176014	TUBB6	tubulin beta 6 class V
chr18	12307350	12309347	1998	*	dualser_old_depth_peak_13918	397	.	4.64075	41.8899	39.7202	Promoter (<=1kb)	18	12307669	12325181	17513	1	84617	ENST00000590693.5	0	ENSG00000176014	TUBB6	tubulin beta 6 class V
chr18	12376128	12378153	2026	*	dualser_old_depth_peak_13919	1842	.	4.8588	186.926	184.224	Promoter (<=1kb)	18	12328944	12377227	48284	2	10939	ENST00000269143.8	0	ENSG00000141385	AFG3L2	AFG3 like matrix AAA peptidase subunit 2
chr18	12407050	12408980	1931	*	dualser_old_depth_peak_13920	951	.	4.56092	97.4781	95.1278	Promoter (<=1kb)	18	12407896	12431463	23568	1	10650	ENST00000590956.5	0	ENSG00000141391	PRELID3A	PRELI domain containing 3A
chr18	12419657	12421474	1818	*	dualser_old_depth_peak_13921	979	.	4.8083	100.302	97.93	Promoter (<=1kb)	18	12419892	12427322	7431	1	10650	ENST00000589952.5	0	ENSG00000141391	PRELID3A	PRELI domain containing 3A
chr18	12516122	12516509	388	*	dualser_old_depth_peak_13922	22	.	2.52166	4.20985	2.28179	Promoter (<=1kb)	18	12493139	12516225	23087	2	56907	ENST00000487491.1	0	ENSG00000134278	SPIRE1	spire type actin nucleation factor 1
chr18	12645380	12646113	734	*	dualser_old_depth_peak_13923	40	.	2.91785	5.99046	4.04017	Intron (ENST00000409402.9/56907, intron 1 of 16)	18	12506496	12653085	146590	2	56907	ENST00000449797.5	6972	ENSG00000134278	SPIRE1	spire type actin nucleation factor 1
chr18	12655742	12658877	3136	*	dualser_old_depth_peak_13924	991	.	3.3649	101.564	99.1936	Promoter (<=1kb)	18	12446512	12658107	211596	2	56907	ENST00000409402.9	0	ENSG00000134278	SPIRE1	spire type actin nucleation factor 1
chr18	12701989	12704043	2055	*	dualser_old_depth_peak_13925	2235	.	4.68882	226.52	223.599	Promoter (<=1kb)	18	12702426	12725740	23315	1	56984	ENST00000699165.1	0	ENSG00000128789	PSMG2	proteasome assembly chaperone 2
chr18	12774926	12776109	1184	*	dualser_old_depth_peak_13926	27	.	2.64734	4.7339	2.79779	Promoter (<=1kb)	18	12739490	12775201	35712	2	100996324	ENST00000733310.1	0	NA	LINC01882	long intergenic non-protein coding RNA 1882
chr18	12820396	12820743	348	*	dualser_old_depth_peak_13927	11	.	2.1829	3.05252	1.15813	Promoter (1-2kb)	18	12814197	12819000	4804	2	5771	ENST00000587497.1	-1396	ENSG00000175354	PTPN2	protein tyrosine phosphatase non-receptor type 2
chr18	12882617	12884971	2355	*	dualser_old_depth_peak_13928	999	.	3.71484	102.294	99.9174	Promoter (<=1kb)	18	12785478	12884338	98861	2	5771	ENST00000327283.7	0	ENSG00000175354	PTPN2	protein tyrosine phosphatase non-receptor type 2
chr18	12896921	12897250	330	*	dualser_old_depth_peak_13929	23	.	2.52657	4.27131	2.34503	Intron (ENST00000592059.5/5771, intron 1 of 4)	18	12785478	12884338	98861	2	5771	ENST00000327283.7	-12583	ENSG00000175354	PTPN2	protein tyrosine phosphatase non-receptor type 2
chr18	12910990	12912361	1372	*	dualser_old_depth_peak_13930	234	.	5.29987	25.5763	23.4707	Exon (ENST00000585406.1/ENST00000585406.1, exon 1 of 1)	18	12825804	12929643	103840	2	5771	ENST00000592059.5	17282	ENSG00000175354	PTPN2	protein tyrosine phosphatase non-receptor type 2
chr18	12946978	12948820	1843	*	dualser_old_depth_peak_13931	2020	.	5.21108	204.868	202.067	Promoter (<=1kb)	18	12947133	12955610	8478	1	81929	ENST00000592170.5	0	ENSG00000085415	SEH1L	SEH1 like nucleoporin
chr18	12990647	12992210	1564	*	dualser_old_depth_peak_13932	1672	.	5.51984	169.921	167.278	Promoter (<=1kb)	18	12991362	13059314	67953	1	55125	ENST00000589596.5	0	ENSG00000101639	CEP192	centrosomal protein 192
chr18	13006709	13006917	209	*	dualser_old_depth_peak_13933	20	.	2.46829	4.0213	2.09818	Promoter (1-2kb)	18	13008500	13125052	116553	1	55125	ENST00000513432.5	-1583	ENSG00000101639	CEP192	centrosomal protein 192
chr18	13136229	13137820	1592	*	dualser_old_depth_peak_13934	692	.	5.73138	71.4888	69.2284	Distal Intergenic	18	13116404	13125030	8627	1	55125	ENST00000513183.1	19825	ENSG00000101639	CEP192	centrosomal protein 192
chr18	13216929	13220841	3913	*	dualser_old_depth_peak_13935	624	.	2.5342	64.7264	62.4833	Promoter (<=1kb)	18	13217498	13387577	170080	1	753	ENST00000590371.5	0	ENSG00000168675	LDLRAD4	low density lipoprotein receptor class A domain containing 4
chr18	13235583	13236025	443	*	dualser_old_depth_peak_13936	53	.	3.13321	7.29326	5.32315	Intron (ENST00000590371.5/753, intron 1 of 2)	18	13239543	13242076	2534	1	147276	ENST00000623680.1	-3518	ENSG00000279020	C18orf15	chromosome 18 putative open reading frame 15
chr18	13302160	13302799	640	*	dualser_old_depth_peak_13937	14	.	2.27386	3.34701	1.44252	Intron (ENST00000590371.5/753, intron 2 of 2)	18	13278105	13621271	343167	1	753	ENST00000678459.1	24055	ENSG00000168675	LDLRAD4	low density lipoprotein receptor class A domain containing 4
chr18	13372580	13373321	742	*	dualser_old_depth_peak_13938	31	.	2.38774	5.0914	3.14863	Promoter (1-2kb)	18	13375083	13389812	14730	1	753	ENST00000676815.1	-1762	ENSG00000168675	LDLRAD4	low density lipoprotein receptor class A domain containing 4
chr18	13374235	13375547	1313	*	dualser_old_depth_peak_13939	57	.	2.7399	7.71546	5.7344	Promoter (<=1kb)	18	13375083	13389812	14730	1	753	ENST00000676815.1	0	ENSG00000168675	LDLRAD4	low density lipoprotein receptor class A domain containing 4
chr18	13381516	13382329	814	*	dualser_old_depth_peak_13940	34	.	2.8126	5.44788	3.49693	Promoter (<=1kb)	18	13382554	13621271	238718	1	753	ENST00000586222.2	-225	ENSG00000168675	LDLRAD4	low density lipoprotein receptor class A domain containing 4
chr18	13447318	13448289	972	*	dualser_old_depth_peak_13941	41	.	2.57965	6.10003	4.14521	Promoter (<=1kb)	18	13448466	13492939	44474	1	753	ENST00000678223.1	-177	ENSG00000168675	LDLRAD4	low density lipoprotein receptor class A domain containing 4
chr18	13453706	13454490	785	*	dualser_old_depth_peak_13942	59	.	3.23653	7.90292	5.93223	Promoter (1-2kb)	18	13452685	13646721	194037	1	753	ENST00000677744.1	1021	ENSG00000168675	LDLRAD4	low density lipoprotein receptor class A domain containing 4
chr18	13456066	13456330	265	*	dualser_old_depth_peak_13943	18	.	2.37147	3.75144	1.84104	Intron (ENST00000679177.1/753, intron 3 of 5)	18	13452685	13646721	194037	1	753	ENST00000677744.1	3381	ENSG00000168675	LDLRAD4	low density lipoprotein receptor class A domain containing 4
chr18	13463708	13465755	2048	*	dualser_old_depth_peak_13944	70	.	3.27063	9.06734	7.08377	Promoter (<=1kb)	18	13465015	13491544	26530	1	753	ENST00000587344.2	0	ENSG00000168675	LDLRAD4	low density lipoprotein receptor class A domain containing 4
chr18	13500219	13502354	2136	*	dualser_old_depth_peak_13945	29	.	2.68969	4.92329	2.98484	Exon (ENST00000589045.1/ENST00000589045.1, exon 1 of 2)	18	13470028	13471333	1306	2	124904256	ENST00000716174.1	-28886	ENSG00000267694	LDLRAD4-AS3	LDLRAD4 antisense RNA 3
chr18	13611078	13612895	1818	*	dualser_old_depth_peak_13946	322	.	4.26735	34.4086	32.2841	Promoter (<=1kb)	18	13611114	13611200	87	1	100616130	ENST00000583168.1	0	ENSG00000263527	MIR4526	microRNA 4526
chr18	13629935	13630281	347	*	dualser_old_depth_peak_13947	51	.	3.21842	7.15555	5.18187	Intron (ENST00000679177.1/753, intron 4 of 5)	18	13620868	13652754	31887	1	753	ENST00000435606.1	9067	ENSG00000168675	LDLRAD4	low density lipoprotein receptor class A domain containing 4
chr18	13641659	13642436	778	*	dualser_old_depth_peak_13948	32	.	2.77717	5.22761	3.28112	Promoter (<=1kb)	18	13641758	13645712	3955	1	753	ENST00000592991.1	0	ENSG00000168675	LDLRAD4	low density lipoprotein receptor class A domain containing 4
chr18	13725516	13727531	2016	*	dualser_old_depth_peak_13949	1836	.	4.61939	186.36	183.672	Promoter (<=1kb)	18	13663347	13726558	63212	2	125228	ENST00000651643.1	0	ENSG00000177150	MIMS1	mitochondrial inner membrane scaffold 1
chr18	13800614	13801618	1005	*	dualser_old_depth_peak_13950	313	.	6.27743	33.4892	31.3592	Distal Intergenic	18	13824149	13827323	3175	1	4161	ENST00000589410.2	-22531	ENSG00000176136	MC5R	melanocortin 5 receptor
chr18	13823887	13825329	1443	*	dualser_old_depth_peak_13951	392	.	5.29101	41.3695	39.2299	Promoter (<=1kb)	18	13824149	13827323	3175	1	4161	ENST00000589410.2	0	ENSG00000176136	MC5R	melanocortin 5 receptor
chr18	13868325	13869614	1290	*	dualser_old_depth_peak_13952	838	.	6.7753	86.2184	83.8969	Distal Intergenic	18	13824149	13827323	3175	1	4161	ENST00000589410.2	44176	ENSG00000176136	MC5R	melanocortin 5 receptor
chr18	14131382	14133093	1712	*	dualser_old_depth_peak_13953	779	.	5.67337	80.2674	77.9892	Promoter (<=1kb)	18	14057457	14132490	75034	2	162655	ENST00000592345.5	0	ENSG00000175322	ZNF519	zinc finger protein 519
chr18	14178703	14179932	1230	*	dualser_old_depth_peak_13954	729	.	7.12187	75.2522	72.986	Promoter (<=1kb)	18	14178898	14192514	13617	1	440482	ENST00000800080.1	0	ENSG00000293697	ANKRD20A5P	ankyrin repeat domain 20 family member A5, pseudogene
chr18	14430414	14431654	1241	*	dualser_old_depth_peak_13955	746	.	7.46655	76.8948	74.6127	Promoter (<=1kb)	18	14404551	14430923	26373	2	105372003	ENST00000671044.1	0	NA	LOC105372003	uncharacterized LOC105372003
chr18	14450098	14451182	1085	*	dualser_old_depth_peak_13956	415	.	7.68568	43.7447	41.5698	Exon (ENST00000584783.1/ENST00000584783.1, exon 1 of 1)	18	14404551	14430923	26373	2	105372003	ENST00000671044.1	-19175	NA	LOC105372003	uncharacterized LOC105372003
chr18	14457944	14459082	1139	*	dualser_old_depth_peak_13957	45	.	3.06256	6.50943	4.54636	Distal Intergenic	18	14404551	14430923	26373	2	105372003	ENST00000671044.1	-27021	NA	LOC105372003	uncharacterized LOC105372003
chr18	14747411	14748878	1468	*	dualser_old_depth_peak_13958	276	.	5.92989	29.7621	27.6458	Promoter (<=1kb)	18	14748172	14854667	106496	1	374860	ENST00000690538.1	0	ENSG00000180777	ANKRD30B	ankyrin repeat domain 30B
chr18	21110018	21112418	2401	*	dualser_old_depth_peak_13959	1567	.	3.89213	159.361	156.776	Promoter (<=1kb)	18	20944612	21111020	166409	2	6093	ENST00000635540.2	0	ENSG00000067900	ROCK1	Rho associated coiled-coil containing protein kinase 1
chr18	21241180	21243416	2237	*	dualser_old_depth_peak_13960	377	.	4.21414	39.9107	37.7557	Promoter (<=1kb)	18	21171916	21241589	69674	2	101927496	ENST00000834047.1	0	ENSG00000265984	GREB1L-DT	GREB1L divergent transcript
chr18	21599523	21601391	1869	*	dualser_old_depth_peak_13961	2051	.	5.00573	207.969	205.163	Promoter (<=1kb)	18	21529281	21600884	71604	2	114799	ENST00000383276.2	0	ENSG00000141446	ESCO1	establishment of sister chromatid cohesion N-acetyltransferase 1
chr18	21611792	21613195	1404	*	dualser_old_depth_peak_13962	1913	.	6.26256	194.161	191.322	Promoter (<=1kb)	18	21612314	21629109	16796	1	6632	ENST00000579618.1	0	ENSG00000167088	SNRPD1	small nuclear ribonucleoprotein D1 polypeptide
chr18	21682400	21683179	780	*	dualser_old_depth_peak_13963	130	.	4.69831	15.0595	13.0185	Promoter (<=1kb)	18	21683510	21683597	88	1	100302135	ENST00000408566.1	-331	ENSG00000221493	MIR320C1	microRNA 320c-1
chr18	21703373	21705397	2025	*	dualser_old_depth_peak_13964	1210	.	4.67979	123.455	121.002	Promoter (<=1kb)	18	21650901	21704774	53874	2	171586	ENST00000289119.7	0	ENSG00000158201	ABHD3	abhydrolase domain containing 3, phospholipase
chr18	21740472	21742605	2134	*	dualser_old_depth_peak_13965	1484	.	4.28879	150.998	148.445	Promoter (<=1kb)	18	21740792	21870953	130162	1	57534	ENST00000261537.7	0	ENSG00000101752	MIB1	MIB E3 ubiquitin protein ligase 1
chr18	21831321	21832305	985	*	dualser_old_depth_peak_13966	47	.	3.12016	6.69727	4.72884	Promoter (<=1kb)	18	21825487	21831539	6053	2	102723167	ENST00000581072.6	0	ENSG00000265142	MIR133A1HG	MIR133A1 host gene
chr18	22169320	22171015	1696	*	dualser_old_depth_peak_13967	104	.	3.87223	12.4706	10.44	Promoter (<=1kb)	18	22166894	22169876	2983	2	100128893	ENST00000780841.1	0	ENSG00000266010	GATA6-AS1	GATA6 antisense RNA 1
chr18	22348407	22349307	901	*	dualser_old_depth_peak_13968	66	.	3.52799	8.59326	6.60082	Promoter (<=1kb)	18	22348832	22349445	614	2	105372019	ENST00000797019.1	138	NA	LOC105372019	uncharacterized LOC105372019
chr18	22558904	22560421	1518	*	dualser_old_depth_peak_13969	175	.	4.97568	19.6334	17.5645	Exon (ENST00000731326.1/ENST00000731326.1, exon 1 of 2)	18	22542782	22566184	23403	1	124904265	ENST00000731322.1	16122	NA	LOC124904265	uncharacterized LOC124904265
chr18	22932804	22934405	1602	*	dualser_old_depth_peak_13970	1858	.	5.69692	188.529	185.818	Promoter (<=1kb)	18	22933349	22933438	90	1	100616139	ENST00000579822.1	0	ENSG00000284331	MIR4741	microRNA 4741
chr18	23114425	23114847	423	*	dualser_old_depth_peak_13971	18	.	2.39878	3.78271	1.86637	Distal Intergenic	18	23105932	23110703	4772	1	124904266	ENST00000812227.1	8493	NA	LOC124904266	uncharacterized LOC124904266
chr18	23134658	23137860	3203	*	dualser_old_depth_peak_13972	703	.	3.22722	72.5835	70.3088	Promoter (<=1kb)	18	23135452	23194540	59089	1	91768	ENST00000580153.5	0	ENSG00000134508	CABLES1	Cdk5 and Abl enzyme substrate 1
chr18	23260047	23260377	331	*	dualser_old_depth_peak_13973	24	.	2.55861	4.34939	2.41835	3' UTR	18	23204387	23331215	126829	2	85019	ENST00000578790.5	70838	ENSG00000134490	SLC35D4	solute carrier family 35 member D4
chr18	23436873	23438603	1731	*	dualser_old_depth_peak_13974	1133	.	5.02396	115.791	113.363	Promoter (<=1kb)	18	23197755	23437932	240178	2	85019	ENST00000581444.5	0	ENSG00000134490	SLC35D4	solute carrier family 35 member D4
chr18	23452737	23454333	1597	*	dualser_old_depth_peak_13975	2142	.	5.69626	217.109	214.222	Promoter (<=1kb)	18	23453287	23463319	10033	1	8780	ENST00000584960.1	0	ENSG00000101782	RIOK3	RIO kinase 3
chr18	23502666	23504484	1819	*	dualser_old_depth_peak_13976	1240	.	4.89602	126.502	124.04	Promoter (<=1kb)	18	23503496	23531807	28312	1	29919	ENST00000615148.5	0	ENSG00000141452	RMC1	regulator of MON1-CCZ1
chr18	23585400	23587132	1733	*	dualser_old_depth_peak_13977	1650	.	5.1005	167.716	165.067	Promoter (<=1kb)	18	23531442	23586506	55065	2	4864	ENST00000269228.10	0	ENSG00000141458	NPC1	NPC intracellular cholesterol transporter 1
chr18	23618880	23620091	1212	*	dualser_old_depth_peak_13978	463	.	6.64829	48.5104	46.3271	Promoter (<=1kb)	18	23601277	23619824	18548	2	147463	ENST00000591617.1	0	ENSG00000154065	ANKRD29	ankyrin repeat domain 29
chr18	23662039	23663290	1252	*	dualser_old_depth_peak_13979	565	.	6.29261	58.7654	56.5367	Promoter (<=1kb)	18	23598926	23662911	63986	2	147463	ENST00000592179.6	0	ENSG00000154065	ANKRD29	ankyrin repeat domain 29
chr18	23689033	23690708	1676	*	dualser_old_depth_peak_13980	517	.	5.7357	53.9483	51.7417	Promoter (<=1kb)	18	23689453	23955066	265614	1	3909	ENST00000313654.14	0	ENSG00000053747	LAMA3	laminin subunit alpha 3
chr18	24013861	24016201	2341	*	dualser_old_depth_peak_13981	1243	.	4.08382	126.833	124.375	Promoter (<=1kb)	18	23994209	24015465	21257	2	102724246	ENST00000735309.1	0	ENSG00000264745	TTC39C-AS1	TTC39C antisense RNA 1
chr18	24138579	24139924	1346	*	dualser_old_depth_peak_13982	1470	.	6.21614	149.564	147.002	Promoter (<=1kb)	18	24138987	24159662	20676	1	26256	ENST00000627314.1	0	ENSG00000154040	CABYR	calcium binding tyrosine phosphorylation regulated
chr18	24261990	24262820	831	*	dualser_old_depth_peak_13983	19	.	2.30711	3.86316	1.94856	Intron (ENST00000399443.7/114876, intron 1 of 13)	18	24196035	24271611	75577	2	114876	ENST00000585247.5	8791	ENSG00000141447	OSBPL1A	oxysterol binding protein like 1A
chr18	24269825	24272546	2722	*	dualser_old_depth_peak_13984	1247	.	3.81616	127.248	124.786	Promoter (<=1kb)	18	24162045	24272232	110188	2	114876	ENST00000399443.7	0	ENSG00000141447	OSBPL1A	oxysterol binding protein like 1A
chr18	24396671	24398443	1773	*	dualser_old_depth_peak_13985	1037	.	4.97126	106.109	103.728	Promoter (<=1kb)	18	24162052	24397824	235773	2	114876	ENST00000319481.8	0	ENSG00000141447	OSBPL1A	oxysterol binding protein like 1A
chr18	24426146	24427635	1490	*	dualser_old_depth_peak_13986	1566	.	6.20057	159.241	156.656	Promoter (<=1kb)	18	24426634	24453510	26877	1	55364	ENST00000648078.1	0	ENSG00000154059	IMPACT	impact RWD domain protein
chr18	24631355	24631722	368	*	dualser_old_depth_peak_13987	74	.	3.6814	9.40048	7.40273	Promoter (<=1kb)	18	24632454	24662129	29676	1	729950	ENST00000663756.1	-732	ENSG00000265485	LINC01915	long intergenic non-protein coding RNA 1915
chr18	24726206	24727131	926	*	dualser_old_depth_peak_13988	31	.	2.72933	5.13374	3.19449	Promoter (<=1kb)	18	24725957	24911173	185217	1	105372028	ENST00000657601.1	249	NA	LOC105372028	uncharacterized LOC105372028
chr18	24862485	24862823	339	*	dualser_old_depth_peak_13989	24	.	2.55503	4.34431	2.41399	Intron (ENST00000661125.1/105372028, intron 2 of 3)	18	24793159	24802828	9670	1	105372029	ENST00000782092.1	69326	NA	LOC105372029	uncharacterized LOC105372029
chr18	25230621	25231435	815	*	dualser_old_depth_peak_13990	20	.	2.45072	3.98417	2.06391	Promoter (<=1kb)	18	25227203	25231530	4328	2	25925	ENST00000577720.1	95	ENSG00000198795	ZNF521	zinc finger protein 521
chr18	25284715	25285008	294	*	dualser_old_depth_peak_13991	12	.	2.22232	3.18082	1.28211	Intron (ENST00000361524.8/25925, intron 3 of 7)	18	25227388	25302034	74647	2	25925	ENST00000581869.1	17026	ENSG00000198795	ZNF521	zinc finger protein 521
chr18	25349234	25352250	3017	*	dualser_old_depth_peak_13992	451	.	2.91392	47.3447	45.162	Promoter (<=1kb)	18	25061924	25352166	290243	2	25925	ENST00000361524.8	0	ENSG00000198795	ZNF521	zinc finger protein 521
chr18	25503355	25504128	774	*	dualser_old_depth_peak_13993	496	.	8.27062	51.8522	49.6633	Distal Intergenic	18	25227607	25352190	124584	2	25925	ENST00000579111.5	-151165	ENSG00000198795	ZNF521	zinc finger protein 521
chr18	26089405	26091438	2034	*	dualser_old_depth_peak_13994	2069	.	4.75725	209.799	206.989	Promoter (<=1kb)	18	26016253	26090613	74361	2	6760	ENST00000415083.7	0	ENSG00000141380	SS18	SS18 subunit of BAF chromatin remodeling complex
chr18	26225892	26227588	1697	*	dualser_old_depth_peak_13995	1185	.	5.40697	121.034	118.592	Promoter (<=1kb)	18	26226445	26391685	165241	1	6875	ENST00000269142.10	0	ENSG00000141384	TAF4B	TATA-box binding protein associated factor 4b
chr18	26547099	26549981	2883	*	dualser_old_depth_peak_13996	875	.	2.96903	89.8925	87.558	Promoter (<=1kb)	18	26454910	26548553	93644	2	284252	ENST00000580059.7	0	ENSG00000134504	KCTD1	potassium channel tetramerization domain containing 1
chr18	26574915	26576140	1226	*	dualser_old_depth_peak_13997	172	.	5.17531	19.3014	17.2541	Exon (ENST00000615734.1/ENST00000615734.1, exon 1 of 2)	18	26591467	26591535	69	2	102466874	ENST00000620957.1	15395	ENSG00000276221	MIR8057	microRNA 8057
chr18	26655528	26658047	2520	*	dualser_old_depth_peak_13998	998	.	3.59814	102.187	99.8156	Promoter (<=1kb)	18	26655586	26661962	6377	1	102725227	ENST00000830509.1	0	NA	LOC102725227	uncharacterized LOC102725227
chr18	26863039	26865789	2751	*	dualser_old_depth_peak_13999	296	.	2.83805	31.7315	29.6087	Promoter (<=1kb)	18	26865210	26998768	133559	1	124904275	ENST00000668155.1	0	NA	LOC124904275	uncharacterized LOC124904275
chr18	27184041	27185717	1677	*	dualser_old_depth_peak_14000	524	.	5.17322	54.6903	52.4782	Promoter (<=1kb)	18	26906481	27185308	278828	2	83539	ENST00000618847.5	0	ENSG00000154080	CHST9	carbohydrate sulfotransferase 9
chr18	27921523	27922518	996	*	dualser_old_depth_peak_14001	48	.	3.1621	6.82978	4.85686	Exon (ENST00000785469.1/ENST00000785469.1, exon 1 of 5)	18	27951212	27965835	14624	2	1000	ENST00000674998.1	43317	ENSG00000170558	CDH2	cadherin 2
chr18	28087204	28087401	198	*	dualser_old_depth_peak_14002	13	.	2.24967	3.26869	1.36689	Intron (ENST00000269141.8/1000, intron 2 of 15)	18	28005970	28045596	39627	2	1000	ENST00000418492.5	-41608	ENSG00000170558	CDH2	cadherin 2
chr18	28096956	28097197	242	*	dualser_old_depth_peak_14003	52	.	3.25462	7.27181	5.29415	5' UTR	18	28005970	28045596	39627	2	1000	ENST00000418492.5	-51360	ENSG00000170558	CDH2	cadherin 2
chr18	28123607	28123869	263	*	dualser_old_depth_peak_14004	17	.	2.37243	3.69766	1.78426	Intron (ENST00000269141.8/1000, intron 2 of 15)	18	27951764	28177000	225237	2	1000	ENST00000675708.1	53131	ENSG00000170558	CDH2	cadherin 2
chr18	28146760	28147751	992	*	dualser_old_depth_peak_14005	22	.	2.4902	4.12554	2.2018	5' UTR	18	27951764	28177000	225237	2	1000	ENST00000675708.1	29249	ENSG00000170558	CDH2	cadherin 2
chr18	28175120	28178627	3508	*	dualser_old_depth_peak_14006	941	.	2.62493	96.5267	94.1581	Promoter (<=1kb)	18	27950966	28177130	226165	2	1000	ENST00000269141.8	0	ENSG00000170558	CDH2	cadherin 2
chr18	30970135	30970613	479	*	dualser_old_depth_peak_14007	20	.	2.45623	3.97201	2.04957	Intron (ENST00000583580.1/ENST00000583580.1, intron 2 of 2)	18	30994126	31006918	12793	2	1825	ENST00000584980.1	36305	ENSG00000134762	DSC3	desmocollin 3
chr18	31041034	31043144	2111	*	dualser_old_depth_peak_14008	152	.	4.03962	17.3501	15.2871	Promoter (<=1kb)	18	30989365	31042742	53378	2	1825	ENST00000360428.9	0	ENSG00000134762	DSC3	desmocollin 3
chr18	31100574	31102831	2258	*	dualser_old_depth_peak_14009	1237	.	4.25583	126.209	123.743	Promoter (<=1kb)	18	31101540	31132494	30955	1	101927698	ENST00000654403.3	0	NA	DSCAS	DSC1/DSC2 antisense RNA
chr18	31447597	31447958	362	*	dualser_old_depth_peak_14010	18	.	2.37733	3.71603	1.8022	Promoter (<=1kb)	18	31447741	31478702	30962	1	1830	ENST00000257189.5	0	ENSG00000134757	DSG3	desmoglein 3
chr18	31497487	31499062	1576	*	dualser_old_depth_peak_14011	953	.	5.83364	97.7092	95.347	Promoter (<=1kb)	18	31497624	31548856	51233	1	1829	ENST00000713762.1	0	ENSG00000046604	DSG2	desmoglein 2
chr18	31683655	31686195	2541	*	dualser_old_depth_peak_14012	1182	.	3.66813	120.69	118.236	Promoter (<=1kb)	18	31622246	31684581	62336	2	9331	ENST00000306851.10	0	ENSG00000118276	B4GALT6	beta-1,4-galactosyltransferase 6
chr18	31723562	31724807	1246	*	dualser_old_depth_peak_14013	356	.	6.02131	37.7821	35.6347	Promoter (<=1kb)	18	31701749	31724564	22816	2	9331	ENST00000723951.1	0	ENSG00000118276	B4GALT6	beta-1,4-galactosyltransferase 6
chr18	31942102	31944657	2556	*	dualser_old_depth_peak_14014	1488	.	3.56093	151.385	148.824	Promoter (<=1kb)	18	31829197	31943128	113932	2	22878	ENST00000283351.10	0	ENSG00000153339	TRAPPC8	trafficking protein particle complex subunit 8
chr18	32018252	32019803	1552	*	dualser_old_depth_peak_14015	687	.	5.65079	71.0361	68.7702	Promoter (<=1kb)	18	32018825	32073219	54395	1	54941	ENST00000217740.4	0	ENSG00000101695	RNF125	ring finger protein 125
chr18	32091604	32093839	2236	*	dualser_old_depth_peak_14016	2130	.	4.44763	215.937	213.059	Promoter (<=1kb)	18	32091295	32092119	825	2	124904278	ENST00000582233.1	0	NA	LOC124904278	uncharacterized LOC124904278
chr18	32158052	32158754	703	*	dualser_old_depth_peak_14017	141	.	4.81266	16.1572	14.1178	Intron (ENST00000583696.1/64762, intron 1 of 2)	18	32185069	32204251	19183	1	4225	ENST00000581184.5	-26315	ENSG00000141434	MEP1B	meprin A subunit beta
chr18	32441087	32441965	879	*	dualser_old_depth_peak_14018	112	.	3.91987	13.308	11.2851	Intron (ENST00000399218.8/64762, intron 1 of 5)	18	32470288	32745567	275280	1	112268208	ENST00000646805.1	-28323	ENSG00000285095	LOC112268208	uncharacterized LOC112268208
chr18	32468543	32471724	3182	*	dualser_old_depth_peak_14019	814	.	3.01933	83.737	81.4281	Promoter (<=1kb)	18	32470288	32745567	275280	1	112268208	ENST00000646805.1	0	ENSG00000285095	LOC112268208	uncharacterized LOC112268208
chr18	32730240	32731396	1157	*	dualser_old_depth_peak_14020	257	.	5.36618	27.8061	25.7088	Intron (ENST00000646805.1/112268208, intron 4 of 6)	18	32769795	32774413	4619	1	105372055	ENST00000426194.1	-38399	NA	KLHL14-AS1	KLHL14 antisense RNA 1
chr18	32769074	32773225	4152	*	dualser_old_depth_peak_14021	294	.	2.25077	31.6005	29.49	Promoter (<=1kb)	18	32769795	32774413	4619	1	105372055	ENST00000426194.1	0	NA	KLHL14-AS1	KLHL14 antisense RNA 1
chr18	32867740	32868709	970	*	dualser_old_depth_peak_14022	171	.	5.41717	19.206	17.1365	Intron (ENST00000798726.1/105372058, intron 1 of 5)	18	32887449	32901881	14433	1	105372058	ENST00000798734.1	-18740	ENSG00000263765	LOC105372058	uncharacterized LOC105372058
chr18	33439906	33441186	1281	*	dualser_old_depth_peak_14023	1070	.	6.66349	109.4	107.006	Promoter (<=1kb)	18	32937403	33440081	502679	2	374864	ENST00000403303.5	0	ENSG00000166960	CCDC178	coiled-coil domain containing 178
chr18	33577576	33580475	2900	*	dualser_old_depth_peak_14024	1029	.	2.8684	105.303	102.905	Promoter (<=1kb)	18	33578219	33751195	172977	1	80816	ENST00000269197.12	0	ENSG00000141431	ASXL3	ASXL transcriptional regulator 3
chr18	33590414	33591385	972	*	dualser_old_depth_peak_14025	20	.	2.39756	3.92756	2.00965	Intron (ENST00000269197.12/80816, intron 1 of 11)	18	33578913	33743589	164677	1	80816	ENST00000642541.1	11501	ENSG00000141431	ASXL3	ASXL transcriptional regulator 3
chr18	33745487	33746616	1130	*	dualser_old_depth_peak_14026	81	.	3.59917	10.1515	8.14473	3' UTR	18	33605641	33661658	56018	1	80816	ENST00000590973.2	139846	ENSG00000141431	ASXL3	ASXL transcriptional regulator 3
chr18	33819934	33821217	1284	*	dualser_old_depth_peak_14027	211	.	5.62062	23.1843	21.1215	Distal Intergenic	18	33883365	34023639	140275	2	8715	ENST00000586553.1	202422	ENSG00000101746	NOL4	nucleolar protein 4
chr18	33839652	33840216	565	*	dualser_old_depth_peak_14028	130	.	4.71755	15.0551	13.0127	Distal Intergenic	18	33883365	34023639	140275	2	8715	ENST00000586553.1	183423	ENSG00000101746	NOL4	nucleolar protein 4
chr18	34039124	34039947	824	*	dualser_old_depth_peak_14029	45	.	3.08154	6.53153	4.5651	Intron (ENST00000261592.10/8715, intron 5 of 10)	18	33852290	34048594	196305	2	8715	ENST00000535384.5	8647	ENSG00000101746	NOL4	nucleolar protein 4
chr18	34047659	34048740	1082	*	dualser_old_depth_peak_14030	56	.	3.31097	7.60667	5.62829	Promoter (<=1kb)	18	33852290	34048594	196305	2	8715	ENST00000535384.5	0	ENSG00000101746	NOL4	nucleolar protein 4
chr18	34158646	34160217	1572	*	dualser_old_depth_peak_14031	1260	.	5.79879	128.55	126.075	Promoter (<=1kb)	18	34104124	34158629	54506	2	8715	ENST00000587953.5	-17	ENSG00000101746	NOL4	nucleolar protein 4
chr18	34221851	34225222	3372	*	dualser_old_depth_peak_14032	998	.	2.42642	102.264	99.8795	Promoter (<=1kb)	18	33851100	34224913	373814	2	8715	ENST00000261592.10	0	ENSG00000101746	NOL4	nucleolar protein 4
chr18	34492936	34494818	1883	*	dualser_old_depth_peak_14033	1338	.	4.46267	136.376	133.882	Promoter (<=1kb)	18	34493291	34867295	374005	1	1837	ENST00000682923.1	0	ENSG00000134769	DTNA	dystrobrevin alpha
chr18	34592947	34594846	1900	*	dualser_old_depth_peak_14034	124	.	3.15903	14.5174	12.4935	Promoter (<=1kb)	18	34593084	34866873	273790	1	1837	ENST00000683370.1	0	ENSG00000134769	DTNA	dystrobrevin alpha
chr18	34710238	34712453	2216	*	dualser_old_depth_peak_14035	298	.	3.95542	31.9831	29.8653	Promoter (<=1kb)	18	34710261	34866860	156600	1	1837	ENST00000680346.1	0	ENSG00000134769	DTNA	dystrobrevin alpha
chr18	34818110	34820563	2454	*	dualser_old_depth_peak_14036	86	.	2.49558	10.61	8.61028	Promoter (<=1kb)	18	34818381	34867113	48733	1	1837	ENST00000601632.6	0	ENSG00000134769	DTNA	dystrobrevin alpha
chr18	34976590	34979243	2654	*	dualser_old_depth_peak_14037	882	.	3.57377	90.6211	88.2916	Promoter (<=1kb)	18	34976928	35127048	150121	1	10982	ENST00000591734.5	0	ENSG00000166974	MAPRE2	microtubule associated protein RP/EB family member 2
chr18	35005914	35006214	301	*	dualser_old_depth_peak_14038	113	.	4.39355	13.4031	11.3778	Intron (ENST00000591734.5/10982, intron 2 of 5)	18	34978426	35102059	123634	1	10982	ENST00000588349.6	27488	ENSG00000166974	MAPRE2	microtubule associated protein RP/EB family member 2
chr18	35026291	35026847	557	*	dualser_old_depth_peak_14039	16	.	2.34124	3.57572	1.66449	Intron (ENST00000591734.5/10982, intron 2 of 5)	18	35041404	35143470	102067	1	10982	ENST00000538170.6	-14557	ENSG00000166974	MAPRE2	microtubule associated protein RP/EB family member 2
chr18	35030053	35030349	297	*	dualser_old_depth_peak_14040	26	.	2.61087	4.55542	2.62062	Intron (ENST00000591734.5/10982, intron 2 of 5)	18	35041404	35143470	102067	1	10982	ENST00000538170.6	-11055	ENSG00000166974	MAPRE2	microtubule associated protein RP/EB family member 2
chr18	35041058	35043130	2073	*	dualser_old_depth_peak_14041	1599	.	3.75259	162.592	159.989	Promoter (<=1kb)	18	35041404	35143470	102067	1	10982	ENST00000538170.6	0	ENSG00000166974	MAPRE2	microtubule associated protein RP/EB family member 2
chr18	35050400	35051223	824	*	dualser_old_depth_peak_14042	12	.	1.91751	3.09943	1.20819	Intron (ENST00000591734.5/10982, intron 2 of 5)	18	35041650	35143470	101821	1	10982	ENST00000589699.1	8750	ENSG00000166974	MAPRE2	microtubule associated protein RP/EB family member 2
chr18	35106039	35107742	1704	*	dualser_old_depth_peak_14043	26	.	2.56564	4.53961	2.6081	Intron (ENST00000591734.5/10982, intron 5 of 5)	18	35131918	35140497	8580	1	10982	ENST00000588085.1	-24176	ENSG00000166974	MAPRE2	microtubule associated protein RP/EB family member 2
chr18	35117549	35118285	737	*	dualser_old_depth_peak_14044	37	.	2.86586	5.66336	3.71339	Intron (ENST00000591734.5/10982, intron 5 of 5)	18	35131918	35140497	8580	1	10982	ENST00000588085.1	-13633	ENSG00000166974	MAPRE2	microtubule associated protein RP/EB family member 2
chr18	35231246	35232026	781	*	dualser_old_depth_peak_14045	20	.	2.4419	3.93396	2.01354	Distal Intergenic	18	35241030	35243000	1971	1	84307	ENST00000589630.1	-9004	ENSG00000186812	ZNF397	zinc finger protein 397
chr18	35240084	35241857	1774	*	dualser_old_depth_peak_14046	2064	.	5.02881	209.306	206.415	Promoter (<=1kb)	18	35241030	35243000	1971	1	84307	ENST00000589630.1	0	ENSG00000186812	ZNF397	zinc finger protein 397
chr18	35266993	35268326	1334	*	dualser_old_depth_peak_14047	1635	.	6.3971	166.26	163.596	Promoter (<=1kb)	18	35264146	35267948	3803	2	100101467	ENST00000592598.1	0	ENSG00000186814	ZSCAN30	zinc finger and SCAN domain containing 30
chr18	35289379	35291129	1751	*	dualser_old_depth_peak_14048	1855	.	4.97447	188.308	185.551	Promoter (<=1kb)	18	35251058	35290245	39188	2	100101467	ENST00000610712.1	0	ENSG00000186814	ZSCAN30	zinc finger and SCAN domain containing 30
chr18	35343311	35344940	1630	*	dualser_old_depth_peak_14049	2134	.	5.31395	216.284	213.437	Promoter (<=1kb)	18	35344061	35347898	3838	1	124904283	ENST00000833952.1	0	NA	LOC124904283	uncharacterized LOC124904283
chr18	35354956	35355554	599	*	dualser_old_depth_peak_14050	28	.	2.66499	4.79085	2.85304	Distal Intergenic	18	35340235	35345482	5248	2	7572	ENST00000590140.1	-9474	ENSG00000172466	ZNF24	zinc finger protein 24
chr18	35376375	35377650	1276	*	dualser_old_depth_peak_14051	1359	.	7.14571	138.428	135.923	Promoter (<=1kb)	18	35366694	35377337	10644	2	252884	ENST00000589332.7	0	ENSG00000186496	ZNF396	zinc finger protein 396
chr18	35496947	35498368	1422	*	dualser_old_depth_peak_14052	1498	.	5.83306	152.457	149.892	Promoter (<=1kb)	18	35443871	35497940	54070	2	122965328	ENST00000589258.1	0	NA	ZNF24TR	ZNF24 transcription regulator
chr18	35580679	35583195	2517	*	dualser_old_depth_peak_14053	872	.	3.93495	89.5746	87.2469	Promoter (<=1kb)	18	35581117	35654593	73477	1	2589	ENST00000586725.1	0	ENSG00000141429	GALNT1	polypeptide N-acetylgalactosaminyltransferase 1
chr18	35949513	35950693	1181	*	dualser_old_depth_peak_14054	630	.	6.66494	65.243	63.0133	Exon (ENST00000774196.1/ENST00000774196.1, exon 1 of 2)	18	35934088	35934142	55	2	100500864	ENST00000584497.1	-15371	ENSG00000265641	MIR3929	microRNA 3929
chr18	35971744	35973348	1605	*	dualser_old_depth_peak_14055	2140	.	5.56596	216.933	214.084	Promoter (<=1kb)	18	35951797	35972600	20804	2	105372066	ENST00000774005.1	0	ENSG00000267627	LOC105372066	uncharacterized LOC105372066
chr18	36066149	36067991	1843	*	dualser_old_depth_peak_14056	1544	.	4.81455	157.127	154.482	Promoter (<=1kb)	18	35989824	36067530	77707	2	55197	ENST00000590898.5	0	ENSG00000141425	RPRD1A	regulation of nuclear pre-mRNA domain containing 1A
chr18	36128116	36130717	2602	*	dualser_old_depth_peak_14057	1540	.	3.70121	156.672	154.089	Promoter (<=1kb)	18	36108531	36129340	20810	2	25800	ENST00000269187.10	0	ENSG00000141424	SLC39A6	solute carrier family 39 member 6
chr18	36186741	36188114	1374	*	dualser_old_depth_peak_14058	480	.	5.93304	50.269	48.0823	Promoter (<=1kb)	18	36179991	36187474	7484	2	101927809	ENST00000568654.3	0	ENSG00000260552	COSMOC	cell fate and sterol metabolism associated divergent transcript of MOCOS
chr18	36296516	36299157	2642	*	dualser_old_depth_peak_14059	1350	.	3.75636	137.588	135.086	Promoter (<=1kb)	18	36297713	36780220	482508	1	80206	ENST00000590592.6	0	ENSG00000134775	FHOD3	formin homology 2 domain containing 3
chr18	36423288	36424285	998	*	dualser_old_depth_peak_14060	116	.	4.34381	13.6585	11.6211	Exon (ENST00000739722.1/ENST00000739722.1, exon 1 of 2)	18	36544551	36780055	235505	1	80206	ENST00000591635.5	-120266	ENSG00000134775	FHOD3	formin homology 2 domain containing 3
chr18	36692746	36694980	2235	*	dualser_old_depth_peak_14061	48	.	2.96663	6.83463	4.86649	Promoter (<=1kb)	18	36692976	36717971	24996	1	80206	ENST00000587493.1	0	ENSG00000134775	FHOD3	formin homology 2 domain containing 3
chr18	36827916	36830180	2265	*	dualser_old_depth_peak_14062	1779	.	4.32981	180.594	177.906	Promoter (<=1kb)	18	36780027	36829216	49190	2	25941	ENST00000614939.4	0	ENSG00000134779	TPGS2	tubulin polyglutamylase complex subunit 2
chr18	37253348	37254856	1509	*	dualser_old_depth_peak_14063	103	.	4.01562	12.3305	10.3076	Promoter (<=1kb)	18	37244834	37253981	9148	2	56853	ENST00000590011.1	0	ENSG00000101489	CELF4	CUGBP Elav-like family member 4
chr18	37393618	37394917	1300	*	dualser_old_depth_peak_14064	254	.	5.07694	27.511	25.4175	Intron (ENST00000420428.7/56853, intron 2 of 12)	18	37244614	37485576	240963	2	56853	ENST00000590112.5	90659	ENSG00000101489	CELF4	CUGBP Elav-like family member 4
chr18	37484364	37486298	1935	*	dualser_old_depth_peak_14065	356	.	4.00797	37.7528	35.6138	Promoter (<=1kb)	18	37244614	37485576	240963	2	56853	ENST00000590112.5	0	ENSG00000101489	CELF4	CUGBP Elav-like family member 4
chr18	37524329	37525690	1362	*	dualser_old_depth_peak_14066	150	.	4.43528	17.1136	15.0669	Intron (ENST00000420428.7/56853, intron 1 of 12)	18	37274865	37486034	211170	2	56853	ENST00000587924.1	-38295	ENSG00000101489	CELF4	CUGBP Elav-like family member 4
chr18	37537925	37539541	1617	*	dualser_old_depth_peak_14067	34	.	2.76858	5.37247	3.42977	Intron (ENST00000420428.7/56853, intron 1 of 12)	18	37565281	37762131	196851	1	102724417	ENST00000649194.1	-25740	NA	LOC102724417	uncharacterized LOC102724417
chr18	37545943	37546735	793	*	dualser_old_depth_peak_14068	26	.	2.48053	4.54235	2.61287	Intron (ENST00000420428.7/56853, intron 1 of 12)	18	37565281	37762131	196851	1	102724417	ENST00000649194.1	-18546	NA	LOC102724417	uncharacterized LOC102724417
chr18	37563696	37568335	4640	*	dualser_old_depth_peak_14069	317	.	1.75255	33.911	31.7756	Promoter (<=1kb)	18	37565281	37762131	196851	1	102724417	ENST00000649194.1	0	NA	LOC102724417	uncharacterized LOC102724417
chr18	37578504	37579065	562	*	dualser_old_depth_peak_14070	28	.	2.68726	4.82587	2.88403	Intron (ENST00000813875.1/ENST00000813875.1, intron 1 of 1)	18	37567723	37638931	71209	1	107985118	ENST00000661428.1	10781	NA	LOC107985118	uncharacterized LOC107985118
chr18	37653956	37654216	261	*	dualser_old_depth_peak_14071	30	.	2.71817	4.96484	3.02138	Promoter (2-3kb)	18	37657135	37657215	81	1	100422857	ENST00000580543.1	-2919	ENSG00000266530	MIR4318	microRNA 4318
chr18	38459213	38459418	206	*	dualser_old_depth_peak_14072	17	.	2.3705	3.67316	1.75886	Distal Intergenic	18	38466508	38490283	23776	2	105372074	ENST00000809738.1	30865	ENSG00000305237	LINC03206	long intergenic non-protein coding RNA 3206
chr18	39380797	39381162	366	*	dualser_old_depth_peak_14073	40	.	2.94657	5.96288	4.006	Intron (ENST00000807731.1/647946, intron 2 of 2)	18	39207628	39340641	133014	2	647946	ENST00000654837.1	-40156	ENSG00000267374	MIR924HG	MIR924 host gene
chr18	39799479	39800341	863	*	dualser_old_depth_peak_14074	38	.	2.91817	5.81832	3.86218	Promoter (<=1kb)	18	39206917	39800272	593356	2	647946	ENST00000668737.1	0	ENSG00000267374	MIR924HG	MIR924 host gene
chr18	39841124	39842556	1433	*	dualser_old_depth_peak_14075	1111	.	6.02952	113.548	111.129	Promoter (<=1kb)	18	39841663	39896298	54636	1	105372079	ENST00000636467.3	0	ENSG00000283503	LINC01902	long intergenic non-protein coding RNA 1902
chr18	40576223	40577339	1117	*	dualser_old_depth_peak_14076	52	.	3.18705	7.26531	5.2995	Distal Intergenic	18	40438075	40438765	691	1	107985132	ENST00000784857.1	138148	NA	LOC107985132	uncharacterized LOC107985132
chr18	41391871	41392093	223	*	dualser_old_depth_peak_14077	60	.	3.44076	8.06341	6.07433	Intron (ENST00000670702.1/105372083, intron 2 of 3)	18	41419154	41421156	2003	2	105372084	ENST00000753804.1	29063	NA	LOC105372084	uncharacterized LOC105372084
chr18	41744735	41745056	322	*	dualser_old_depth_peak_14078	17	.	2.36712	3.66764	1.75401	Distal Intergenic	18	41467016	41632237	165222	2	641516	ENST00000753789.1	-112498	ENSG00000267313	KC6	keratoconus gene 6
chr18	41955015	41956127	1113	*	dualser_old_depth_peak_14079	2132	.	7.13451	216.193	213.265	Promoter (<=1kb)	18	41955234	42087830	132597	1	5289	ENST00000262039.9	0	ENSG00000078142	PIK3C3	phosphatidylinositol 3-kinase catalytic subunit type 3
chr18	42298921	42299737	817	*	dualser_old_depth_peak_14080	226	.	6.21088	24.7174	22.6234	Intron (ENST00000753325.1/284260, intron 5 of 5)	18	42303242	42433424	130183	1	284260	ENST00000753336.1	-3505	ENSG00000267586	LINC00907	long intergenic non-protein coding RNA 907
chr18	43114692	43116907	2216	*	dualser_old_depth_peak_14081	669	.	3.4378	69.2149	66.9719	Promoter (<=1kb)	18	42743227	43115685	372459	2	6014	ENST00000326695.10	0	ENSG00000152214	RIT2	Ras like without CAAX 2
chr18	43130149	43131056	908	*	dualser_old_depth_peak_14082	70	.	3.548	9.01106	7.02543	Distal Intergenic	18	42743227	43115691	372465	2	6014	ENST00000589109.5	-14458	ENSG00000152214	RIT2	Ras like without CAAX 2
chr18	43274349	43277764	3416	*	dualser_old_depth_peak_14083	343	.	2.22191	36.5121	34.3719	Promoter (<=1kb)	18	43267892	43277490	9599	2	6860	ENST00000255224.8	0	ENSG00000132872	SYT4	synaptotagmin 4
chr18	44679040	44682500	3461	*	dualser_old_depth_peak_14084	790	.	2.67986	81.3677	79.0581	Promoter (<=1kb)	18	44676927	44679717	2791	2	101927943	ENST00000592638.1	0	ENSG00000267414	SETBP1-DT	SETBP1 divergent transcript
chr18	44742986	44743261	276	*	dualser_old_depth_peak_14085	31	.	2.42149	5.07417	3.13199	Intron (ENST00000426838.8/26040, intron 2 of 3)	18	44701338	44872146	170809	1	26040	ENST00000645568.1	41648	ENSG00000152217	SETBP1	SET binding protein 1
chr18	44744054	44745060	1007	*	dualser_old_depth_peak_14086	54	.	2.83103	7.40848	5.43859	Intron (ENST00000426838.8/26040, intron 2 of 3)	18	44701338	44872146	170809	1	26040	ENST00000645568.1	42716	ENSG00000152217	SETBP1	SET binding protein 1
chr18	45015854	45017087	1234	*	dualser_old_depth_peak_14087	293	.	5.29248	31.4225	29.3077	Intron (ENST00000677068.1/26040, intron 4 of 5)	18	44970082	44970166	85	2	100422829	ENST00000577285.1	-45688	ENSG00000265957	MIR4319	microRNA 4319
chr18	45291504	45292612	1109	*	dualser_old_depth_peak_14088	98	.	4.1147	11.8843	9.87006	Intron (ENST00000586448.5/8170, intron 1 of 20)	18	45212995	45682975	469981	1	8170	ENST00000586448.5	78509	ENSG00000132874	SLC14A2	solute carrier family 14 member 2
chr18	45775116	45776151	1036	*	dualser_old_depth_peak_14089	1131	.	7.98594	115.625	113.199	Promoter (<=1kb)	18	45767656	45775905	8250	2	105372093	ENST00000729319.1	0	NA	LOC105372093	uncharacterized LOC105372093
chr18	45837338	45839094	1757	*	dualser_old_depth_peak_14090	105	.	3.97857	12.5683	10.5378	Promoter (<=1kb)	18	45837841	45841094	3254	1	284266	ENST00000587418.2	0	ENSG00000197046	SIGLEC15	sialic acid binding Ig like lectin 15
chr18	45966517	45968011	1495	*	dualser_old_depth_peak_14091	2493	.	6.07626	252.411	249.341	Promoter (<=1kb)	18	45800581	45967327	166747	2	57724	ENST00000696483.1	0	ENSG00000152223	EPG5	ectopic P-granules 5 autophagy tethering factor
chr18	46027798	46028921	1124	*	dualser_old_depth_peak_14092	601	.	6.86387	62.3529	60.1154	Exon (ENST00000591191.1/ENST00000591191.1, exon 1 of 1)	18	45984233	46040287	56055	2	9050	ENST00000588801.5	11366	ENSG00000152229	PSTPIP2	proline-serine-threonine phosphatase interacting protein 2
chr18	46071217	46072703	1487	*	dualser_old_depth_peak_14093	587	.	5.49149	60.9506	58.7264	Promoter (<=1kb)	18	45983536	46072257	88722	2	9050	ENST00000589328.5	0	ENSG00000152229	PSTPIP2	proline-serine-threonine phosphatase interacting protein 2
chr18	46097033	46098866	1834	*	dualser_old_depth_peak_14094	1939	.	4.86064	196.736	193.935	Promoter (<=1kb)	18	46080248	46098296	18049	2	498	ENST00000398752.11	0	ENSG00000152234	ATP5F1A	ATP synthase F1 subunit alpha
chr18	46104061	46105401	1341	*	dualser_old_depth_peak_14095	2303	.	6.38119	233.378	230.321	Promoter (<=1kb)	18	46104378	46119961	15584	1	115106	ENST00000592471.1	0	ENSG00000152240	HAUS1	HAUS augmin like complex subunit 1
chr18	46173243	46175295	2053	*	dualser_old_depth_peak_14096	1895	.	4.97396	192.302	189.583	Promoter (<=1kb)	18	46173553	46216318	42766	1	147339	ENST00000587591.5	0	ENSG00000152242	ARK2N	arkadia (RNF111) N-terminal like PKA signaling regulator 2N
chr18	46294053	46294359	307	*	dualser_old_depth_peak_14097	17	.	2.3738	3.69721	1.78335	Distal Intergenic	18	46326809	46450349	123541	1	494470	ENST00000593230.5	-32450	ENSG00000141622	ARK2C	arkadia (RNF111) C-terminal like ring finger ubiquitin ligase 2C
chr18	46313082	46313288	207	*	dualser_old_depth_peak_14098	22	.	2.51405	4.18248	2.25504	Distal Intergenic	18	46326809	46450349	123541	1	494470	ENST00000593230.5	-13521	ENSG00000141622	ARK2C	arkadia (RNF111) C-terminal like ring finger ubiquitin ligase 2C
chr18	46324383	46325032	650	*	dualser_old_depth_peak_14099	30	.	2.70996	4.97924	3.03818	Promoter (1-2kb)	18	46326809	46450349	123541	1	494470	ENST00000593230.5	-1777	ENSG00000141622	ARK2C	arkadia (RNF111) C-terminal like ring finger ubiquitin ligase 2C
chr18	46333124	46337554	4431	*	dualser_old_depth_peak_14100	705	.	2.36835	72.7855	70.5131	Promoter (<=1kb)	18	46333968	46337647	3680	1	494470	ENST00000587853.1	0	ENSG00000141622	ARK2C	arkadia (RNF111) C-terminal like ring finger ubiquitin ligase 2C
chr18	46412368	46412648	281	*	dualser_old_depth_peak_14101	23	.	2.53685	4.26774	2.33848	Intron (ENST00000593230.5/494470, intron 1 of 4)	18	46429232	46433551	4320	2	124904293	ENST00000815692.1	20903	ENSG00000306152	LOC124904293	uncharacterized LOC124904293
chr18	46479930	46480705	776	*	dualser_old_depth_peak_14102	18	.	2.38049	3.71555	1.80078	Intron (ENST00000398705.7/125336, intron 8 of 9)	18	46447447	46456067	8621	1	494470	ENST00000592777.1	32483	ENSG00000141622	ARK2C	arkadia (RNF111) C-terminal like ring finger ubiquitin ligase 2C
chr18	46601106	46601334	229	*	dualser_old_depth_peak_14103	21	.	2.47682	4.05955	2.13607	Promoter (<=1kb)	18	46509567	46601663	92097	2	125336	ENST00000335730.6	329	ENSG00000167210	LOXHD1	lipoxygenase homology PLAT domains 1
chr18	46623448	46624495	1048	*	dualser_old_depth_peak_14104	18	.	2.39992	3.78127	1.86452	Intron (ENST00000536736.5/125336, intron 4 of 39)	18	46509567	46601663	92097	2	125336	ENST00000335730.6	-21785	ENSG00000167210	LOXHD1	lipoxygenase homology PLAT domains 1
chr18	46661252	46661596	345	*	dualser_old_depth_peak_14105	15	.	2.29411	3.42206	1.51596	Distal Intergenic	18	46477273	46657220	179948	2	125336	ENST00000642948.1	-4032	ENSG00000167210	LOXHD1	lipoxygenase homology PLAT domains 1
chr18	46711538	46712488	951	*	dualser_old_depth_peak_14106	15	.	2.29482	3.42623	1.52014	Intron (ENST00000538168.5/29906, intron 2 of 7)	18	46679243	46731763	52521	2	29906	ENST00000590497.5	19275	ENSG00000101638	ST8SIA5	ST8 alpha-N-acetyl-neuraminide alpha-2,8-sialyltransferase 5
chr18	46754966	46758281	3316	*	dualser_old_depth_peak_14107	497	.	2.66534	51.9649	49.751	Promoter (<=1kb)	18	46756923	46784521	27599	1	105372097	ENST00000701434.2	0	ENSG00000270112	ST8SIA5-DT	ST8SIA5 divergent transcript
chr18	46868564	46869125	562	*	dualser_old_depth_peak_14108	19	.	2.42299	3.86366	1.94485	Promoter (<=1kb)	18	46868636	46875768	7133	1	124904294	ENST00000688132.2	0	ENSG00000289168	LOC124904294	uncharacterized LOC124904294
chr18	46916169	46918331	2163	*	dualser_old_depth_peak_14109	1525	.	4.31143	155.16	152.593	Promoter (<=1kb)	18	46917492	47098482	180991	1	83473	ENST00000592005.5	0	ENSG00000167216	KATNAL2	katanin catalytic subunit A1 like 2
chr18	46946267	46947504	1238	*	dualser_old_depth_peak_14110	1464	.	6.61268	149.002	146.437	Promoter (<=1kb)	18	46946434	47054849	108416	1	83473	ENST00000585383.2	0	ENSG00000167216	KATNAL2	katanin catalytic subunit A1 like 2
chr18	47149523	47151378	1856	*	dualser_old_depth_peak_14111	1939	.	5.03758	196.668	193.911	Promoter (<=1kb)	18	47107408	47150500	43093	2	84064	ENST00000588183.5	0	ENSG00000167220	HDHD2	haloacid dehalogenase like hydrolase domain containing 2
chr18	47175293	47176702	1410	*	dualser_old_depth_peak_14112	1683	.	6.30109	170.968	168.316	Promoter (<=1kb)	18	47134656	47176281	41626	2	51124	ENST00000588705.1	0	ENSG00000134049	IER3IP1	immediate early response 3 interacting protein 1
chr18	47531676	47532210	535	*	dualser_old_depth_peak_14113	30	.	2.71282	5.00916	3.06883	Intron (ENST00000598649.1/110175910, intron 1 of 2)	18	47561574	47575916	14343	1	110175910	ENST00000777264.1	-29364	ENSG00000267761	MIR4527HG	MIR4527 host gene
chr18	47593883	47595414	1532	*	dualser_old_depth_peak_14114	544	.	5.06554	56.6803	54.4656	Exon (ENST00000586905.3/110175910, exon 3 of 3)	18	47561638	47574800	13163	1	110175910	ENST00000777265.1	32245	ENSG00000267761	MIR4527HG	MIR4527 host gene
chr18	47748592	47749594	1003	*	dualser_old_depth_peak_14115	242	.	5.582	26.3154	24.2381	Distal Intergenic	18	47668203	47694984	26782	1	105372100	ENST00000829670.1	80389	NA	LOC105372100	uncharacterized LOC105372100
chr18	47929734	47931941	2208	*	dualser_old_depth_peak_14116	1482	.	4.25024	150.804	148.256	Promoter (<=1kb)	18	47808957	47930659	121703	2	4087	ENST00000262160.11	0	ENSG00000175387	SMAD2	SMAD family member 2
chr18	48007544	48009005	1462	*	dualser_old_depth_peak_14117	818	.	5.94754	84.1534	81.848	Exon (ENST00000815401.1/ENST00000815401.1, exon 1 of 3)	18	47833096	47931146	98051	2	4087	ENST00000356825.8	-76398	ENSG00000175387	SMAD2	SMAD family member 2
chr18	48135782	48137429	1648	*	dualser_old_depth_peak_14118	322	.	4.91752	34.4197	32.2823	Promoter (<=1kb)	18	48026673	48137361	110689	2	201501	ENST00000535628.6	0	ENSG00000184828	ZBTB7C	zinc finger and BTB domain containing 7C
chr18	48160990	48162573	1584	*	dualser_old_depth_peak_14119	610	.	5.15673	63.292	61.045	Promoter (<=1kb)	18	48162039	48184725	22687	1	105372104	ENST00000652829.1	0	NA	ZBTB7C-AS1	ZBTB7C antisense RNA 1
chr18	48185894	48186641	748	*	dualser_old_depth_peak_14120	32	.	2.74958	5.18857	3.2465	5' UTR	18	48041052	48203601	162550	2	201501	ENST00000586047.5	16960	ENSG00000184828	ZBTB7C	zinc finger and BTB domain containing 7C
chr18	48342354	48342709	356	*	dualser_old_depth_peak_14121	34	.	2.80588	5.40793	3.46187	Intron (ENST00000590800.6/201501, intron 1 of 4)	18	48041033	48338391	297359	2	201501	ENST00000592656.5	-3963	ENSG00000184828	ZBTB7C	zinc finger and BTB domain containing 7C
chr18	48408369	48410843	2475	*	dualser_old_depth_peak_14122	706	.	3.91045	72.9448	70.6782	Promoter (<=1kb)	18	48026672	48409383	382712	2	201501	ENST00000590800.6	0	ENSG00000184828	ZBTB7C	zinc finger and BTB domain containing 7C
chr18	48538530	48541593	3064	*	dualser_old_depth_peak_14123	1455	.	3.22648	148.135	145.587	Promoter (<=1kb)	18	48539031	48863217	324187	1	9811	ENST00000256413.8	0	ENSG00000134030	CTIF	cap binding complex dependent translation initiation factor
chr18	48575739	48576872	1134	*	dualser_old_depth_peak_14124	37	.	2.88584	5.73817	3.78622	Intron (ENST00000256413.8/9811, intron 1 of 11)	18	48540095	48663812	123718	1	9811	ENST00000588345.1	35644	ENSG00000134030	CTIF	cap binding complex dependent translation initiation factor
chr18	48613413	48614042	630	*	dualser_old_depth_peak_14125	38	.	2.91383	5.84361	3.88931	Intron (ENST00000256413.8/9811, intron 1 of 11)	18	48621444	48711657	90214	1	9811	ENST00000589585.1	-7402	ENSG00000134030	CTIF	cap binding complex dependent translation initiation factor
chr18	48657511	48657914	404	*	dualser_old_depth_peak_14126	31	.	2.75125	5.1041	3.15847	Intron (ENST00000256413.8/9811, intron 3 of 11)	18	48670600	48670668	69	1	100616366	ENST00000584576.3	-12686	ENSG00000266276	MIR4743	microRNA 4743
chr18	48662649	48663140	492	*	dualser_old_depth_peak_14127	13	.	2.25519	3.29168	1.38962	Intron (ENST00000256413.8/9811, intron 3 of 11)	18	48670600	48670668	69	1	100616366	ENST00000584576.3	-7460	ENSG00000266276	MIR4743	microRNA 4743
chr18	48667798	48668035	238	*	dualser_old_depth_peak_14128	14	.	2.27557	3.35345	1.44883	Promoter (2-3kb)	18	48670600	48670668	69	1	100616366	ENST00000584576.3	-2565	ENSG00000266276	MIR4743	microRNA 4743
chr18	48675212	48675653	442	*	dualser_old_depth_peak_14129	15	.	2.29291	3.41302	1.50672	Intron (ENST00000256413.8/9811, intron 6 of 11)	18	48670600	48670668	69	1	100616366	ENST00000584576.3	4612	ENSG00000266276	MIR4743	microRNA 4743
chr18	48719656	48720405	750	*	dualser_old_depth_peak_14130	20	.	2.45318	3.98757	2.06688	Intron (ENST00000256413.8/9811, intron 7 of 11)	18	48692512	48758229	65718	1	9811	ENST00000587769.1	27144	ENSG00000134030	CTIF	cap binding complex dependent translation initiation factor
chr18	48781220	48781735	516	*	dualser_old_depth_peak_14131	23	.	2.52291	4.23163	2.30432	Intron (ENST00000256413.8/9811, intron 9 of 11)	18	48794227	48797982	3756	2	105372106	ENST00000783302.1	16247	ENSG00000302008	LOC105372106	uncharacterized LOC105372106
chr18	48826938	48828557	1620	*	dualser_old_depth_peak_14132	104	.	3.92132	12.4989	10.4844	Intron (ENST00000256413.8/9811, intron 10 of 11)	18	48834290	48839128	4839	2	105372105	ENST00000776737.1	10571	NA	CTIF-AS1	CTIF antisense RNA 1
chr18	48834076	48834780	705	*	dualser_old_depth_peak_14133	34	.	2.80095	5.36749	3.42079	Exon (ENST00000776736.1/ENST00000776736.1, exon 1 of 2)	18	48834290	48839128	4839	2	105372105	ENST00000776737.1	4348	NA	CTIF-AS1	CTIF antisense RNA 1
chr18	48859381	48860381	1001	*	dualser_old_depth_peak_14134	22	.	2.51841	4.21099	2.28381	3' UTR	18	48834290	48839128	4839	2	105372105	ENST00000776737.1	-20253	NA	CTIF-AS1	CTIF antisense RNA 1
chr18	48938737	48939941	1205	*	dualser_old_depth_peak_14135	71	.	2.9341	9.1066	7.11138	Promoter (2-3kb)	18	48921501	48942732	21232	2	4092	ENST00000585986.1	2791	ENSG00000101665	SMAD7	SMAD family member 7
chr18	48948421	48953191	4771	*	dualser_old_depth_peak_14136	456	.	2.05037	47.8639	45.6685	Promoter (<=1kb)	18	48919853	48950965	31113	2	4092	ENST00000262158.8	0	ENSG00000101665	SMAD7	SMAD family member 7
chr18	48974865	48976896	2032	*	dualser_old_depth_peak_14137	953	.	4.59514	97.7334	95.3651	Intron (ENST00000839810.1/ENST00000839810.1, intron 1 of 2)	18	48961701	48963948	2248	2	105372108	ENST00000754343.1	-10917	NA	LOC105372108	uncharacterized LOC105372108
chr18	48997885	48998743	859	*	dualser_old_depth_peak_14138	25	.	2.58947	4.49204	2.55962	Exon (ENST00000839822.1/ENST00000839822.1, exon 1 of 2)	18	49021705	49048474	26770	1	100129878	ENST00000839912.1	-22962	ENSG00000264269	DYM-AS1	DYM antisense RNA 1
chr18	49006663	49006968	306	*	dualser_old_depth_peak_14139	19	.	2.41678	3.84425	1.92612	Intron (ENST00000839810.1/ENST00000839810.1, intron 1 of 2)	18	49021705	49048474	26770	1	100129878	ENST00000839912.1	-14737	ENSG00000264269	DYM-AS1	DYM antisense RNA 1
chr18	49459404	49461097	1694	*	dualser_old_depth_peak_14140	1512	.	5.21945	153.865	151.286	Promoter (<=1kb)	18	49036387	49460645	424259	2	54808	ENST00000675505.1	0	ENSG00000141627	DYM	dymeclin
chr18	49486224	49487642	1419	*	dualser_old_depth_peak_14141	1888	.	5.15959	191.669	188.896	Promoter (<=1kb)	18	49487373	49487422	50	1	100302257	ENST00000410758.1	0	ENSG00000284239	MIR1539	microRNA 1539
chr18	49491663	49492640	978	*	dualser_old_depth_peak_14142	1497	.	5.43776	152.346	149.764	Promoter (<=1kb)	18	49482152	49492479	10328	2	100526842	ENST00000332968.11	0	ENSG00000215472	RPL17-C18orf32	RPL17-C18orf32 readthrough
chr18	49560650	49563092	2443	*	dualser_old_depth_peak_14143	541	.	3.6492	56.3041	54.104	Promoter (<=1kb)	18	49560699	49581849	21151	1	9388	ENST00000577628.5	0	ENSG00000101670	LIPG	lipase G, endothelial type
chr18	49612887	49613927	1041	*	dualser_old_depth_peak_14144	29	.	2.68385	4.91525	2.97786	Exon (ENST00000849192.1/ENST00000849192.1, exon 1 of 2)	18	49650467	49653475	3009	1	112268210	ENST00000849195.1	-36540	ENSG00000310339	LOC112268210	uncharacterized LOC112268210
chr18	49799163	49800701	1539	*	dualser_old_depth_peak_14145	59	.	3.34248	7.88389	5.90621	Intron (ENST00000285093.15/10449, intron 2 of 9)	18	49795776	49811531	15756	2	10449	ENST00000585948.5	10830	ENSG00000167315	ACAA2	acetyl-CoA acyltransferase 2
chr18	49812621	49814884	2264	*	dualser_old_depth_peak_14146	1619	.	4.18185	164.537	161.914	Promoter (<=1kb)	18	49814007	49840525	26519	1	103091864	ENST00000782331.1	0	ENSG00000267322	SNHG22	small nucleolar RNA host gene 22
chr18	50193184	50195537	2354	*	dualser_old_depth_peak_14147	598	.	4.14015	62.0594	59.8193	Promoter (<=1kb)	18	49822789	50195147	372359	2	4645	ENST00000285039.12	0	ENSG00000167306	MYO5B	myosin VB
chr18	50203516	50204406	891	*	dualser_old_depth_peak_14148	358	.	6.42927	37.9964	35.8735	Distal Intergenic	18	49999501	50195164	195664	2	4645	ENST00000697221.1	-8352	ENSG00000167306	MYO5B	myosin VB
chr18	50265755	50266824	1070	*	dualser_old_depth_peak_14149	492	.	5.1872	51.3975	49.2063	Promoter (<=1kb)	18	50227193	50266495	39303	2	220136	ENST00000398545.5	0	ENSG00000172361	CFAP53	cilia and flagella associated protein 53
chr18	50268074	50268684	611	*	dualser_old_depth_peak_14150	46	.	2.1588	6.62929	4.66445	Promoter (1-2kb)	18	50227193	50266495	39303	2	220136	ENST00000398545.5	-1579	ENSG00000172361	CFAP53	cilia and flagella associated protein 53
chr18	50280574	50282094	1521	*	dualser_old_depth_peak_14151	2041	.	5.53411	207.074	204.19	Promoter (<=1kb)	18	50266882	50281459	14578	2	4152	ENST00000585672.5	0	ENSG00000141644	MBD1	methyl-CpG binding domain protein 1
chr18	50286730	50288405	1676	*	dualser_old_depth_peak_14152	2583	.	5.39597	261.482	258.35	Promoter (<=1kb)	18	50282343	50287636	5294	2	30827	ENST00000412036.6	0	ENSG00000154832	CXXC1	CXXC finger protein 1
chr18	50297685	50298827	1143	*	dualser_old_depth_peak_14153	664	.	6.04636	68.7142	66.4655	Exon (ENST00000847718.1/ENST00000847718.1, exon 1 of 2)	18	50306637	50307865	1229	2	124904301	ENST00000848068.1	9038	NA	LOC124904301	uncharacterized LOC124904301
chr18	50307241	50308480	1240	*	dualser_old_depth_peak_14154	686	.	5.9126	70.9128	68.6459	Promoter (<=1kb)	18	50306637	50307865	1229	2	124904301	ENST00000848068.1	0	NA	LOC124904301	uncharacterized LOC124904301
chr18	50374352	50375501	1150	*	dualser_old_depth_peak_14155	574	.	6.26363	59.7132	57.4843	Promoter (<=1kb)	18	50375040	50392247	17208	1	220134	ENST00000398452.6	0	ENSG00000154839	SKA1	spindle and kinetochore associated complex subunit 1
chr18	50559236	50561561	2326	*	dualser_old_depth_peak_14156	1281	.	4.03584	130.602	128.118	Promoter (<=1kb)	18	50560087	50731826	171740	1	5596	ENST00000400384.7	0	ENSG00000141639	MAPK4	mitogen-activated protein kinase 4
chr18	50819352	50820553	1202	*	dualser_old_depth_peak_14157	365	.	5.64693	38.7068	36.5502	Promoter (<=1kb)	18	50795130	50820016	24887	2	83876	ENST00000398439.8	0	ENSG00000134042	MRO	maestro
chr18	50878354	50880398	2045	*	dualser_old_depth_peak_14158	1965	.	4.7853	199.27	196.515	Promoter (<=1kb)	18	50879080	50947852	68773	1	4200	ENST00000640530.1	0	ENSG00000082212	ME2	malic enzyme 2
chr18	50967553	50969198	1646	*	dualser_old_depth_peak_14159	1742	.	5.5722	176.906	174.222	Promoter (<=1kb)	18	50968019	51058144	90126	1	4089	ENST00000590722.2	0	ENSG00000141646	SMAD4	SMAD family member 4
chr18	51029304	51031530	2227	*	dualser_old_depth_peak_14160	1122	.	3.95691	114.625	112.208	Promoter (<=1kb)	18	50974301	51030079	55779	2	107985152	ENST00000797254.1	0	NA	LOC107985152	uncharacterized LOC107985152
chr18	51194745	51198411	3667	*	dualser_old_depth_peak_14161	937	.	2.61684	96.1447	93.7859	Promoter (<=1kb)	18	51174550	51197681	23132	2	51320	ENST00000406189.4	0	ENSG00000176624	MEX3C	mex-3 RNA binding family member C
chr18	51621326	51622158	833	*	dualser_old_depth_peak_14162	54	.	3.26931	7.44269	5.46669	Intron (ENST00000635680.1/100287225, intron 6 of 7)	18	51560821	51643939	83119	1	100287225	ENST00000635103.1	60505	ENSG00000227115	LINC01630	long intergenic non-protein coding RNA 1630
chr18	51668435	51668678	244	*	dualser_old_depth_peak_14163	20	.	2.46249	4.00233	2.0798	Distal Intergenic	18	51560821	51643939	83119	1	100287225	ENST00000635103.1	107614	ENSG00000227115	LINC01630	long intergenic non-protein coding RNA 1630
chr18	52339926	52342712	2787	*	dualser_old_depth_peak_14164	1025	.	3.29038	104.945	102.554	Promoter (<=1kb)	18	52340197	53535899	1195703	1	1630	ENST00000442544.7	0	ENSG00000187323	DCC	DCC netrin 1 receptor
chr18	52596693	52597125	433	*	dualser_old_depth_peak_14165	24	.	2.56501	4.38292	2.45181	Intron (ENST00000442544.7/1630, intron 1 of 28)	18	52752060	52759092	7033	1	1630	ENST00000578080.1	-154935	ENSG00000187323	DCC	DCC netrin 1 receptor
chr18	52678054	52678881	828	*	dualser_old_depth_peak_14166	41	.	2.96134	6.11977	4.16418	Intron (ENST00000442544.7/1630, intron 1 of 28)	18	52752060	52759092	7033	1	1630	ENST00000578080.1	-73179	ENSG00000187323	DCC	DCC netrin 1 receptor
chr18	52907686	52908200	515	*	dualser_old_depth_peak_14167	48	.	3.16341	6.8631	4.89098	Intron (ENST00000442544.7/1630, intron 3 of 28)	18	52923784	52931950	8167	1	1630	ENST00000584710.5	-15584	ENSG00000187323	DCC	DCC netrin 1 receptor
chr18	53115869	53116624	756	*	dualser_old_depth_peak_14168	122	.	4.63361	14.3069	12.2637	Intron (ENST00000442544.7/1630, intron 7 of 28)	18	53237101	53237190	90	1	100616232	ENST00000577763.1	-120477	ENSG00000263872	MIR4528	microRNA 4528
chr18	54223137	54225213	2077	*	dualser_old_depth_peak_14169	811	.	4.08312	83.4992	81.1864	Promoter (<=1kb)	18	54151606	54224669	73064	2	8932	ENST00000256429.8	0	ENSG00000134046	MBD2	methyl-CpG binding domain protein 2
chr18	54269066	54270516	1451	*	dualser_old_depth_peak_14170	2077	.	6.20989	210.613	207.714	Promoter (<=1kb)	18	54269517	54298234	28718	1	11201	ENST00000579534.6	0	ENSG00000101751	POLI	DNA polymerase iota
chr18	54357125	54359035	1911	*	dualser_old_depth_peak_14171	1559	.	4.70667	158.544	155.96	Promoter (<=1kb)	18	54324358	54357858	33501	2	147323	ENST00000686109.1	0	ENSG00000174448	STARD6	StAR related lipid transfer domain containing 6
chr18	54607434	54608166	733	*	dualser_old_depth_peak_14172	16	.	2.32347	3.52399	1.61508	Promoter (<=1kb)	18	54604719	54607144	2426	2	124904308	ENST00000731144.1	-290	ENSG00000295596	LOC124904308	uncharacterized LOC124904308
chr18	54717524	54718730	1207	*	dualser_old_depth_peak_14173	1272	.	6.47249	129.714	127.241	Promoter (<=1kb)	18	54717860	54884355	166496	1	5874	ENST00000586570.5	0	ENSG00000041353	RAB27B	RAB27B, member RAS oncogene family
chr18	54828065	54829172	1108	*	dualser_old_depth_peak_14174	373	.	6.22297	39.4711	37.3154	Promoter (<=1kb)	18	54828477	54895516	67040	1	5874	ENST00000262094.10	0	ENSG00000041353	RAB27B	RAB27B, member RAS oncogene family
chr18	54959119	54959579	461	*	dualser_old_depth_peak_14175	30	.	2.7319	5.03755	3.09375	Promoter (<=1kb)	18	54901509	54959461	57953	2	80323	ENST00000591504.6	0	ENSG00000166510	CCDC68	coiled-coil domain containing 68
chr18	55054156	55055185	1030	*	dualser_old_depth_peak_14176	139	.	4.78464	15.9871	13.9488	Exon (ENST00000774817.1/ENST00000774817.1, exon 1 of 2)	18	55079045	55098116	19072	2	105372125	ENST00000774359.1	42931	NA	LINC03035	long intergenic non-protein coding RNA 3035
chr18	55234716	55235072	357	*	dualser_old_depth_peak_14177	67	.	3.50542	8.69702	6.71314	Intron (ENST00000354452.8/6925, intron 15 of 19)	18	55227849	55228955	1107	2	6925	ENST00000626631.1	-5761	ENSG00000196628	TCF4	transcription factor 4
chr18	55300689	55302753	2065	*	dualser_old_depth_peak_14178	49	.	2.36398	6.93481	4.96542	Promoter (<=1kb)	18	55227878	55302626	74749	2	6925	ENST00000561831.7	0	ENSG00000196628	TCF4	transcription factor 4
chr18	55318894	55322714	3821	*	dualser_old_depth_peak_14179	237	.	1.91499	25.7886	23.7006	Promoter (<=1kb)	18	55222335	55321640	99306	2	6925	ENST00000637169.2	0	ENSG00000196628	TCF4	transcription factor 4
chr18	55337252	55338486	1235	*	dualser_old_depth_peak_14180	112	.	2.7182	13.2944	11.2685	Intron (ENST00000354452.8/6925, intron 8 of 19)	18	55222335	55351316	128982	2	6925	ENST00000635990.2	12830	ENSG00000196628	TCF4	transcription factor 4
chr18	55347352	55347699	348	*	dualser_old_depth_peak_14181	98	.	2.22868	11.9111	9.89118	Intron (ENST00000354452.8/6925, intron 8 of 19)	18	55222335	55351316	128982	2	6925	ENST00000635990.2	3617	ENSG00000196628	TCF4	transcription factor 4
chr18	55349811	55351767	1957	*	dualser_old_depth_peak_14182	141	.	2.36024	16.1613	14.1441	Promoter (<=1kb)	18	55222335	55351316	128982	2	6925	ENST00000635990.2	0	ENSG00000196628	TCF4	transcription factor 4
chr18	55400665	55403677	3013	*	dualser_old_depth_peak_14183	465	.	2.08369	48.7375	46.5434	Promoter (<=1kb)	18	55222335	55400917	178583	2	6925	ENST00000637250.2	0	ENSG00000196628	TCF4	transcription factor 4
chr18	55420516	55420779	264	*	dualser_old_depth_peak_14184	51	.	1.79693	7.08953	5.11341	Promoter (1-2kb)	18	55259954	55422241	162288	2	6925	ENST00000628636.2	1462	ENSG00000196628	TCF4	transcription factor 4
chr18	55421793	55424040	2248	*	dualser_old_depth_peak_14185	173	.	2.47353	19.4056	17.3465	Promoter (<=1kb)	18	55227856	55423757	195902	2	6925	ENST00000675707.1	0	ENSG00000196628	TCF4	transcription factor 4
chr18	55477466	55478208	743	*	dualser_old_depth_peak_14186	50	.	3.19916	7.02695	5.05307	Promoter (1-2kb)	18	55479221	55479298	78	1	100616290	ENST00000578110.1	-1013	ENSG00000264571	MIR4529	microRNA 4529
chr18	55510094	55510298	205	*	dualser_old_depth_peak_14187	12	.	2.22776	3.19871	1.29941	Promoter (<=1kb)	18	55227887	55510684	282798	2	6925	ENST00000674764.1	386	ENSG00000196628	TCF4	transcription factor 4
chr18	55520747	55521992	1246	*	dualser_old_depth_peak_14188	16	.	2.33202	3.561	1.65165	Intron (ENST00000354452.8/6925, intron 3 of 19)	18	55227689	55510772	283084	2	6925	ENST00000543082.5	-9975	ENSG00000196628	TCF4	transcription factor 4
chr18	55546765	55547016	252	*	dualser_old_depth_peak_14189	21	.	2.48646	4.10423	2.18041	Promoter (<=1kb)	18	55275627	55546934	271308	2	6925	ENST00000565580.3	0	ENSG00000196628	TCF4	transcription factor 4
chr18	55585803	55590254	4452	*	dualser_old_depth_peak_14190	237	.	1.74086	25.8419	23.7489	Promoter (<=1kb)	18	55589880	55605454	15575	1	105372126	ENST00000751745.1	0	ENSG00000267284	LOC105372126	uncharacterized LOC105372126
chr18	55778833	55780974	2142	*	dualser_old_depth_peak_14191	767	.	3.9335	79.0783	76.7924	Promoter (<=1kb)	18	55776919	55780902	3984	2	100132501	ENST00000663960.2	0	NA	LINC01415	long intergenic non-protein coding RNA 1415
chr18	55858035	55859364	1330	*	dualser_old_depth_peak_14192	135	.	3.03267	15.5933	13.5546	Intron (ENST00000729561.1/105372131, intron 6 of 7)	18	55863960	55866550	2591	1	105372131	ENST00000658965.1	-4596	NA	LOC105372131	uncharacterized LOC105372131
chr18	55862954	55863988	1035	*	dualser_old_depth_peak_14193	79	.	2.62107	9.96989	7.96347	Promoter (<=1kb)	18	55863960	55866550	2591	1	105372131	ENST00000658965.1	0	NA	LOC105372131	uncharacterized LOC105372131
chr18	55998114	55998855	742	*	dualser_old_depth_peak_14194	161	.	5.19492	18.1869	16.1299	Promoter (<=1kb)	18	55886036	55998219	112184	2	101927273	ENST00000654280.1	0	ENSG00000260930	LINC01416	long intergenic non-protein coding RNA 1416
chr18	56576911	56577223	313	*	dualser_old_depth_peak_14195	25	.	2.58516	4.45607	2.52316	Distal Intergenic	18	56573130	56575171	2042	1	105372135	ENST00000701319.1	3781	NA	LOC105372135	uncharacterized LOC105372135
chr18	56637204	56639266	2063	*	dualser_old_depth_peak_14196	1542	.	4.25804	156.825	154.215	Promoter (<=1kb)	18	56597209	56638592	41384	2	9352	ENST00000217515.11	0	ENSG00000091164	TXNL1	thioredoxin like 1
chr18	56650786	56652381	1596	*	dualser_old_depth_peak_14197	1996	.	5.55013	202.463	199.648	Promoter (<=1kb)	18	56651343	57027313	375971	1	23335	ENST00000589935.1	0	ENSG00000091157	WDR7	WD repeat domain 7
chr18	57121564	57122251	688	*	dualser_old_depth_peak_14198	46	.	3.1284	6.6404	4.66821	Distal Intergenic	18	57147087	57150410	3324	1	284257	ENST00000585477.2	-24836	ENSG00000228075	BOD1L2	biorientation of chromosomes in cell division 1 like 2
chr18	57220688	57221246	559	*	dualser_old_depth_peak_14199	97	.	4.10059	11.7423	9.72766	Distal Intergenic	18	57169615	57171194	1580	2	105372138	ENST00000592678.1	-49494	ENSG00000267726	LINC02565	long intergenic non-protein coding RNA 2565
chr18	57352005	57354574	2570	*	dualser_old_depth_peak_14200	1189	.	3.7865	121.358	118.913	Promoter (<=1kb)	18	57352557	57368931	16375	1	51046	ENST00000324000.4	0	ENSG00000177511	ST8SIA3	ST8 alpha-N-acetyl-neuraminide alpha-2,8-sialyltransferase 3
chr18	57427727	57428206	480	*	dualser_old_depth_peak_14201	16	.	2.32993	3.54289	1.63315	Exon (ENST00000620778.1/ENST00000620778.1, exon 1 of 1)	18	57435374	57491298	55925	1	9480	ENST00000491143.3	-7168	ENSG00000119547	ONECUT2	one cut homeobox 2
chr18	57434724	57436335	1612	*	dualser_old_depth_peak_14202	455	.	3.29929	47.76	45.593	Promoter (<=1kb)	18	57435374	57491298	55925	1	9480	ENST00000491143.3	0	ENSG00000119547	ONECUT2	one cut homeobox 2
chr18	57437484	57438615	1132	*	dualser_old_depth_peak_14203	289	.	2.83556	31.0558	28.9319	Promoter (<=1kb)	18	57438173	57439481	1309	1	9480	ENST00000746574.1	0	ENSG00000119547	ONECUT2	one cut homeobox 2
chr18	57446564	57447636	1073	*	dualser_old_depth_peak_14204	198	.	5.45412	21.9439	19.8658	Promoter (2-3kb)	18	57444376	57476760	32385	1	9480	ENST00000481727.1	2188	ENSG00000119547	ONECUT2	one cut homeobox 2
chr18	57585401	57587069	1669	*	dualser_old_depth_peak_14205	1354	.	5.58534	137.954	135.441	Promoter (<=1kb)	18	57544377	57586702	42326	2	2235	ENST00000262093.11	0	ENSG00000066926	FECH	ferrochelatase
chr18	57621065	57622728	1664	*	dualser_old_depth_peak_14206	2198	.	5.61874	222.817	219.858	Promoter (<=1kb)	18	57600656	57621836	21181	2	4677	ENST00000256854.10	0	ENSG00000134440	NARS1	asparaginyl-tRNA synthetase 1
chr18	57629741	57630964	1224	*	dualser_old_depth_peak_14207	1599	.	6.61234	162.558	159.935	Promoter (<=1kb)	18	57629870	57631787	1918	1	100505549	ENST00000689794.3	0	ENSG00000267040	ATP8B1-AS1	ATP8B1 antisense RNA 1
chr18	57792859	57793448	590	*	dualser_old_depth_peak_14208	19	.	2.42644	3.89071	1.97244	Intron (ENST00000791946.1/ENST00000791946.1, intron 2 of 3)	18	57646443	57801988	155546	2	5205	ENST00000642462.1	8540	ENSG00000081923	ATP8B1	ATPase phospholipid transporting 8B1
chr18	57801422	57803971	2550	*	dualser_old_depth_peak_14209	559	.	3.67528	58.1872	55.9629	Promoter (<=1kb)	18	57646426	57803315	156890	2	5205	ENST00000648908.2	0	ENSG00000081923	ATP8B1	ATPase phospholipid transporting 8B1
chr18	58043482	58047533	4052	*	dualser_old_depth_peak_14210	880	.	2.56814	90.4018	88.0665	Promoter (<=1kb)	18	58044226	58401539	357314	1	23327	ENST00000400345.8	0	ENSG00000049759	NEDD4L	NEDD4 like E3 ubiquitin protein ligase
chr18	58101416	58101624	209	*	dualser_old_depth_peak_14211	13	.	2.23629	3.22537	1.32506	Intron (ENST00000400345.8/23327, intron 1 of 30)	18	58091228	58165808	74581	1	23327	ENST00000675227.1	10188	ENSG00000049759	NEDD4L	NEDD4 like E3 ubiquitin protein ligase
chr18	58135421	58135958	538	*	dualser_old_depth_peak_14212	42	.	2.98785	6.20288	4.24524	Intron (ENST00000400345.8/23327, intron 1 of 30)	18	58149333	58396551	247219	1	23327	ENST00000435432.6	-13375	ENSG00000049759	NEDD4L	NEDD4 like E3 ubiquitin protein ligase
chr18	58195016	58196373	1358	*	dualser_old_depth_peak_14213	409	.	4.8815	43.0515	40.9055	Promoter (<=1kb)	18	58189834	58195676	5843	2	105372143	ENST00000593212.5	0	ENSG00000267743	LOC105372143	uncharacterized LOC105372143
chr18	58247024	58248330	1307	*	dualser_old_depth_peak_14214	314	.	5.29356	33.5176	31.4017	Promoter (<=1kb)	18	58247281	58398154	150874	1	23327	ENST00000674636.1	0	ENSG00000049759	NEDD4L	NEDD4 like E3 ubiquitin protein ligase
chr18	58338963	58339178	216	*	dualser_old_depth_peak_14215	14	.	2.26728	3.33078	1.42736	Promoter (1-2kb)	18	58340959	58366073	25115	1	23327	ENST00000590638.5	-1781	ENSG00000049759	NEDD4L	NEDD4 like E3 ubiquitin protein ligase
chr18	58447366	58447707	342	*	dualser_old_depth_peak_14216	22	.	2.49319	4.12534	2.20066	Promoter (1-2kb)	18	58446265	58450598	4334	1	112441433	ENST00000768701.1	1101	ENSG00000267391	MIR122HG	MIR122 host gene
chr18	58493410	58493940	531	*	dualser_old_depth_peak_14217	75	.	3.70018	9.55576	7.55656	Intron (ENST00000735990.1/ENST00000735990.1, intron 1 of 1)	18	58451080	58451152	73	2	100616357	ENST00000636727.1	-42258	ENSG00000207778	MIR3591	microRNA 3591
chr18	58512145	58512739	595	*	dualser_old_depth_peak_14218	15	.	2.30448	3.45394	1.54661	Exon (ENST00000610389.1/ENST00000610389.1, exon 1 of 1)	18	58528752	58537119	8368	2	115701	ENST00000589204.1	24380	ENSG00000198796	ALPK2	alpha kinase 2
chr18	58670680	58672560	1881	*	dualser_old_depth_peak_14219	1283	.	5.12287	130.791	128.319	Promoter (<=1kb)	18	58670009	58671318	1310	2	101927322	ENST00000769968.1	0	ENSG00000267226	MALT1-AS1	MALT1 antisense RNA 1
chr18	58768193	58769516	1324	*	dualser_old_depth_peak_14220	154	.	4.46583	17.4937	15.4527	Intron (ENST00000805370.1/105372146, intron 1 of 2)	18	58694672	58762239	67568	2	105372146	ENST00000805373.1	-5954	ENSG00000267476	LOC105372146	uncharacterized LOC105372146
chr18	58847315	58848109	795	*	dualser_old_depth_peak_14221	67	.	3.54291	8.71686	6.72624	Distal Intergenic	18	58862600	58986480	123881	1	55205	ENST00000336078.8	-14491	ENSG00000074657	ZNF532	zinc finger protein 532
chr18	58862841	58867541	4701	*	dualser_old_depth_peak_14222	328	.	2.16063	34.9517	32.8197	Promoter (<=1kb)	18	58862948	58985538	122591	1	55205	ENST00000591083.5	0	ENSG00000074657	ZNF532	zinc finger protein 532
chr18	58996218	58996786	569	*	dualser_old_depth_peak_14223	16	.	2.34599	3.59511	1.68362	Promoter (<=1kb)	18	58996686	59030235	33550	1	390858	ENST00000725984.1	0	NA	OACYLP	O-acyltransferase like, pseudogene
chr18	59083278	59084454	1177	*	dualser_old_depth_peak_14224	136	.	4.5054	15.6474	13.6038	Exon (ENST00000670499.1/ENST00000670499.1, exon 2 of 4)	18	59068314	59069309	996	1	390858	ENST00000726391.1	14964	NA	OACYLP	O-acyltransferase like, pseudogene
chr18	59139319	59140981	1663	*	dualser_old_depth_peak_14225	2305	.	5.41545	233.509	230.593	Promoter (<=1kb)	18	59139475	59158832	19358	1	90701	ENST00000715778.1	0	ENSG00000166562	SEC11C	SEC11 homolog C, signal peptidase complex subunit
chr18	59219719	59221942	2224	*	dualser_old_depth_peak_14226	699	.	4.16849	72.1886	69.9142	Promoter (<=1kb)	18	59220158	59230771	10614	1	2922	ENST00000256857.7	0	ENSG00000134443	GRP	gastrin releasing peptide
chr18	59264268	59266050	1783	*	dualser_old_depth_peak_14227	86	.	3.82248	10.6969	8.68805	Distal Intergenic	18	59267035	59273385	6351	2	30062	ENST00000256852.7	7335	ENSG00000134438	RAX	retina and anterior neural fold homeobox
chr18	59272359	59273971	1613	*	dualser_old_depth_peak_14228	55	.	3.30947	7.52602	5.54579	Promoter (<=1kb)	18	59267035	59273385	6351	2	30062	ENST00000256852.7	0	ENSG00000134438	RAX	retina and anterior neural fold homeobox
chr18	59308305	59309009	705	*	dualser_old_depth_peak_14229	201	.	5.75088	22.205	20.1315	Intron (ENST00000587244.5/339302, intron 2 of 2)	18	59275156	59318544	43389	2	339302	ENST00000587244.5	9535	ENSG00000166569	CPLX4	complexin 4
chr18	59358307	59360019	1713	*	dualser_old_depth_peak_14230	1777	.	5.37054	180.466	177.786	Promoter (<=1kb)	18	59327823	59359265	31443	2	3998	ENST00000251047.6	0	ENSG00000074695	LMAN1	lectin, mannose binding 1
chr18	59659665	59660491	827	*	dualser_old_depth_peak_14231	21	.	2.47611	4.07599	2.15358	Intron (ENST00000439986.9/147372, intron 2 of 10)	18	59435188	59666290	231103	2	147372	ENST00000589419.2	5799	ENSG00000183287	CCBE1	collagen and calcium binding EGF domains 1
chr18	59665151	59666427	1277	*	dualser_old_depth_peak_14232	125	.	4.43927	14.5704	12.5429	Promoter (<=1kb)	18	59435188	59666290	231103	2	147372	ENST00000589419.2	0	ENSG00000183287	CCBE1	collagen and calcium binding EGF domains 1
chr18	59695223	59698472	3250	*	dualser_old_depth_peak_14233	538	.	2.74259	56.0268	53.8055	Promoter (<=1kb)	18	59430939	59697423	266485	2	147372	ENST00000439986.9	0	ENSG00000183287	CCBE1	collagen and calcium binding EGF domains 1
chr18	59899282	59901038	1757	*	dualser_old_depth_peak_14234	179	.	4.44184	19.9908	17.9244	Promoter (<=1kb)	18	59899996	59904305	4310	1	5366	ENST00000316660.7	0	ENSG00000141682	PMAIP1	phorbol-12-myristate-13-acetate-induced protein 1
chr18	59969278	59970089	812	*	dualser_old_depth_peak_14235	53	.	3.27318	7.31443	5.33472	Exon (ENST00000588207.1/ENST00000588207.1, exon 1 of 1)	18	59927369	59945868	18500	1	105372151	ENST00000789574.1	41909	ENSG00000302789	LOC105372151	uncharacterized LOC105372151
chr18	60371419	60373187	1769	*	dualser_old_depth_peak_14236	56	.	3.27468	7.66652	5.69352	Promoter (<=1kb)	18	60371062	60372775	1714	2	4160	ENST00000299766.5	0	ENSG00000166603	MC4R	melanocortin 4 receptor
chr18	61333305	61336262	2958	*	dualser_old_depth_peak_14237	529	.	3.2729	55.1308	52.9318	Promoter (<=1kb)	18	61333430	61555779	222350	1	28316	ENST00000262717.9	0	ENSG00000101542	CDH20	cadherin 20
chr18	61412877	61413261	385	*	dualser_old_depth_peak_14238	17	.	2.37675	3.70564	1.79139	Intron (ENST00000262717.9/28316, intron 1 of 11)	18	61472229	61476501	4273	1	28316	ENST00000789666.1	-58968	ENSG00000101542	CDH20	cadherin 20
chr18	61470162	61470436	275	*	dualser_old_depth_peak_14239	16	.	2.30431	3.508	1.60474	Promoter (1-2kb)	18	61472229	61476501	4273	1	28316	ENST00000789666.1	-1793	ENSG00000101542	CDH20	cadherin 20
chr18	61471964	61473046	1083	*	dualser_old_depth_peak_14240	71	.	3.55698	9.15767	7.16981	Promoter (<=1kb)	18	61472229	61476501	4273	1	28316	ENST00000789666.1	0	ENSG00000101542	CDH20	cadherin 20
chr18	61530864	61531360	497	*	dualser_old_depth_peak_14241	35	.	2.84187	5.49869	3.54811	Intron (ENST00000262717.9/28316, intron 7 of 11)	18	61549866	61554358	4493	1	28316	ENST00000587582.1	-18506	ENSG00000101542	CDH20	cadherin 20
chr18	61581588	61582453	866	*	dualser_old_depth_peak_14242	119	.	4.46884	14.0049	11.9766	Promoter (2-3kb)	18	61571348	61579456	8109	2	124904314	ENST00000585706.1	-2132	NA	LOC124904314	uncharacterized LOC124904314
chr18	61605976	61607005	1030	*	dualser_old_depth_peak_14243	87	.	3.96962	10.7444	8.73045	Promoter (<=1kb)	18	61545786	61606902	61117	2	124904314	ENST00000725356.1	0	NA	LOC124904314	uncharacterized LOC124904314
chr18	61892110	61894816	2707	*	dualser_old_depth_peak_14244	1155	.	3.50407	117.941	115.51	Promoter (<=1kb)	18	61894506	61905612	11107	1	105372159	ENST00000796443.1	0	ENSG00000303681	LOC105372159	uncharacterized LOC105372159
chr18	62186322	62188829	2508	*	dualser_old_depth_peak_14245	1995	.	3.76768	202.311	199.522	Promoter (<=1kb)	18	62041164	62187056	145893	2	23556	ENST00000640252.2	0	ENSG00000197563	PIGN	phosphatidylinositol glycan anchor biosynthesis class N
chr18	62324952	62326430	1479	*	dualser_old_depth_peak_14246	269	.	5.06237	29.0723	26.9611	Promoter (<=1kb)	18	62325287	62387659	62373	1	8792	ENST00000269485.11	0	ENSG00000141655	TNFRSF11A	TNF receptor superfamily member 11a
chr18	62384772	62385255	484	*	dualser_old_depth_peak_14247	33	.	2.79684	5.29495	3.34661	3' UTR	18	62357903	62360043	2141	1	8792	ENST00000587697.1	26869	ENSG00000141655	TNFRSF11A	TNF receptor superfamily member 11a
chr18	62425271	62425869	599	*	dualser_old_depth_peak_14248	54	.	3.24908	7.40996	5.43745	Distal Intergenic	18	62357903	62360043	2141	1	8792	ENST00000587697.1	67368	ENSG00000141655	TNFRSF11A	TNF receptor superfamily member 11a
chr18	62522308	62525192	2885	*	dualser_old_depth_peak_14249	967	.	2.78283	99.1577	96.7902	Promoter (<=1kb)	18	62523025	62578579	55555	1	54877	ENST00000269499.10	0	ENSG00000141664	ZCCHC2	zinc finger CCHC-type containing 2
chr18	62526179	62526980	802	*	dualser_old_depth_peak_14250	415	.	2.07726	43.7096	41.5352	Promoter (<=1kb)	18	62526889	62560644	33756	1	54877	ENST00000621048.4	0	ENSG00000141664	ZCCHC2	zinc finger CCHC-type containing 2
chr18	62584130	62584492	363	*	dualser_old_depth_peak_14251	29	.	2.7004	4.91289	2.97159	Promoter (2-3kb)	18	62581805	62586729	4925	1	54877	ENST00000590840.1	2325	ENSG00000141664	ZCCHC2	zinc finger CCHC-type containing 2
chr18	62586412	62587000	589	*	dualser_old_depth_peak_14252	17	.	2.35639	3.62978	1.71717	3' UTR	18	62581805	62586729	4925	1	54877	ENST00000590840.1	4607	ENSG00000141664	ZCCHC2	zinc finger CCHC-type containing 2
chr18	62595947	62597242	1296	*	dualser_old_depth_peak_14253	229	.	5.64704	25.0447	22.9541	Distal Intergenic	18	62581805	62586729	4925	1	54877	ENST00000590840.1	14142	ENSG00000141664	ZCCHC2	zinc finger CCHC-type containing 2
chr18	62610328	62611467	1140	*	dualser_old_depth_peak_14254	81	.	3.78243	10.1351	8.12417	Distal Intergenic	18	62581805	62586729	4925	1	54877	ENST00000590840.1	28523	ENSG00000141664	ZCCHC2	zinc finger CCHC-type containing 2
chr18	62714884	62718137	3254	*	dualser_old_depth_peak_14255	641	.	2.48134	66.4335	64.1771	Promoter (<=1kb)	18	62715541	62980433	264893	1	23239	ENST00000262719.10	0	ENSG00000081913	PHLPP1	PH domain and leucine rich repeat protein phosphatase 1
chr18	62750825	62752598	1774	*	dualser_old_depth_peak_14256	38	.	2.6276	5.82955	3.88184	Intron (ENST00000262719.10/23239, intron 1 of 16)	18	62779399	62860513	81115	1	23239	ENST00000497351.5	-26801	ENSG00000081913	PHLPP1	PH domain and leucine rich repeat protein phosphatase 1
chr18	63074950	63075786	837	*	dualser_old_depth_peak_14257	92	.	3.91199	11.2695	9.27285	Intron (ENST00000763628.1/105372161, intron 2 of 3)	18	63088414	63098049	9636	1	105372161	ENST00000763651.1	-12628	ENSG00000299452	LOC105372161	uncharacterized LOC105372161
chr18	63177955	63178360	406	*	dualser_old_depth_peak_14258	56	.	3.29596	7.66695	5.68209	Intron (ENST00000678134.1/596, intron 2 of 2)	18	63128212	63161869	33658	2	596	ENST00000590515.1	-16086	ENSG00000171791	BCL2	BCL2 apoptosis regulator
chr18	63180072	63180931	860	*	dualser_old_depth_peak_14259	82	.	3.73895	10.226	8.21999	Intron (ENST00000678134.1/596, intron 2 of 2)	18	63128212	63161869	33658	2	596	ENST00000590515.1	-18203	ENSG00000171791	BCL2	BCL2 apoptosis regulator
chr18	63297735	63298155	421	*	dualser_old_depth_peak_14260	32	.	2.75394	5.1603	3.21636	Intron (ENST00000678134.1/596, intron 2 of 2)	18	63123346	63318666	195321	2	596	ENST00000678134.1	20511	ENSG00000171791	BCL2	BCL2 apoptosis regulator
chr18	63317631	63321160	3530	*	dualser_old_depth_peak_14261	469	.	2.52498	49.1461	46.9521	Promoter (<=1kb)	18	63123346	63318666	195321	2	596	ENST00000678134.1	0	ENSG00000171791	BCL2	BCL2 apoptosis regulator
chr18	63365950	63368241	2292	*	dualser_old_depth_peak_14262	1464	.	4.14542	149.032	146.473	Promoter (<=1kb)	18	63366400	63381629	15230	1	118827811	ENST00000803423.1	0	ENSG00000267390	KDSR-DT	KDSR divergent transcript
chr18	63421551	63423315	1765	*	dualser_old_depth_peak_14263	1876	.	5.11214	190.345	187.602	Promoter (<=1kb)	18	63389190	63422476	33287	2	9525	ENST00000238497.10	0	ENSG00000119541	VPS4B	vacuolar protein sorting 4 homolog B
chr18	63596769	63597553	785	*	dualser_old_depth_peak_14264	127	.	4.48711	14.7534	12.734	3' UTR	18	63588731	63604639	15909	1	5275	ENST00000415733.1	8038	ENSG00000197641	SERPINB13	serpin family B member 13
chr18	63935961	63937217	1257	*	dualser_old_depth_peak_14265	752	.	6.55062	77.519	75.2299	3' UTR	18	63949301	63961835	12535	1	284293	ENST00000408945.5	-12084	ENSG00000221887	HMSD	histocompatibility minor serpin domain containing
chr18	63948885	63950248	1364	*	dualser_old_depth_peak_14266	323	.	5.2337	34.4256	32.3027	Promoter (<=1kb)	18	63949301	63961835	12535	1	284293	ENST00000408945.5	0	ENSG00000221887	HMSD	histocompatibility minor serpin domain containing
chr18	63969651	63971352	1702	*	dualser_old_depth_peak_14267	1907	.	5.57638	193.535	190.775	Promoter (<=1kb)	18	63966406	63970181	3776	2	105372165	ENST00000637973.1	0	ENSG00000283667	LOC105372165	uncharacterized LOC105372165
chr18	64696048	64697415	1368	*	dualser_old_depth_peak_14268	85	.	3.90115	10.5859	8.57907	Distal Intergenic	18	64611154	64631385	20232	2	105372167	ENST00000757178.1	-64663	NA	LOC105372167	uncharacterized LOC105372167
chr18	65750020	65752093	2074	*	dualser_old_depth_peak_14269	646	.	3.94627	66.9511	64.6983	Promoter (<=1kb)	18	65750252	65880939	130688	1	1005	ENST00000323011.7	0	ENSG00000081138	CDH7	cadherin 7
chr18	66682744	66683300	557	*	dualser_old_depth_peak_14270	111	.	4.3636	13.1953	11.1704	Exon (ENST00000816623.1/ENST00000816623.1, exon 1 of 1)	18	66504812	66604138	99327	2	28513	ENST00000579658.5	-78606	ENSG00000071991	CDH19	cadherin 19
chr18	67150680	67150993	314	*	dualser_old_depth_peak_14271	13	.	2.2531	3.2805	1.37836	Distal Intergenic	18	67081584	67081686	103	1	100847002	ENST00000578054.1	69096	ENSG00000263354	MIR5011	microRNA 5011
chr18	67515022	67517662	2641	*	dualser_old_depth_peak_14272	1021	.	3.33944	104.489	102.102	Promoter (<=1kb)	18	67516546	67899619	383074	1	643542	ENST00000583687.1	0	ENSG00000265533	DSEL-AS1	DSEL antisense RNA 1
chr18	68714021	68715697	1677	*	dualser_old_depth_peak_14273	2035	.	5.49159	206.312	203.53	Promoter (<=1kb)	18	68673688	68715108	41421	2	54495	ENST00000299608.7	0	ENSG00000166479	TMX3	thioredoxin related transmembrane protein 3
chr18	69400161	69403290	3130	*	dualser_old_depth_peak_14274	965	.	3.19848	98.8895	96.5161	Promoter (<=1kb)	18	69400888	69849087	448200	1	220164	ENST00000382713.10	0	ENSG00000206052	DOK6	docking protein 6
chr18	70205078	70206702	1625	*	dualser_old_depth_peak_14275	1456	.	5.25717	148.158	145.613	Promoter (<=1kb)	18	70205773	70209825	4053	1	105372180	ENST00000829241.1	0	ENSG00000287646	LOC105372180	uncharacterized LOC105372180
chr18	70221283	70221806	524	*	dualser_old_depth_peak_14276	43	.	3.0146	6.3307	4.37194	Intron (ENST00000797334.1/124904321, intron 1 of 2)	18	70206193	70209927	3735	1	105372180	ENST00000829242.1	15090	ENSG00000287646	LOC105372180	uncharacterized LOC105372180
chr18	70288279	70290561	2283	*	dualser_old_depth_peak_14277	1214	.	4.25185	123.925	121.473	Promoter (<=1kb)	18	70289045	70330199	41155	1	9306	ENST00000397942.4	0	ENSG00000170677	SOCS6	suppressor of cytokine signaling 6
chr18	70464378	70465119	742	*	dualser_old_depth_peak_14278	344	.	6.80918	36.5939	34.4574	Promoter (<=1kb)	18	70464905	70531787	66883	1	105376872	ENST00000798374.1	0	NA	LOC105376872	uncharacterized LOC105376872
chr18	70553450	70554168	719	*	dualser_old_depth_peak_14279	27	.	2.63368	4.68398	2.7488	Exon (ENST00000687285.2/ENST00000687285.2, exon 4 of 4)	18	70599628	70732677	133050	1	124904322	ENST00000745041.1	-45460	NA	LOC124904322	uncharacterized LOC124904322
chr18	70659211	70660630	1420	*	dualser_old_depth_peak_14280	110	.	4.08641	13.0762	11.056	Promoter (2-3kb)	18	70630519	70663145	32627	2	220158	ENST00000745232.1	2515	ENSG00000263417	GTSCR1	Gilles de la Tourette syndrome chromosome region, candidate 1
chr18	72540007	72544731	4725	*	dualser_old_depth_peak_14281	513	.	2.2555	53.5572	51.3576	Promoter (<=1kb)	18	72536680	72543554	6875	2	147381	ENST00000585159.5	0	ENSG00000141668	CBLN2	cerebellin 2 precursor
chr18	72636425	72638470	2046	*	dualser_old_depth_peak_14282	263	.	3.54461	28.4604	26.358	Promoter (<=1kb)	18	72544453	72638455	94003	2	147381	ENST00000580889.1	0	ENSG00000141668	CBLN2	cerebellin 2 precursor
chr18	72783547	72784462	916	*	dualser_old_depth_peak_14283	24	.	2.56262	4.39405	2.46428	Exon (ENST00000583169.5/81832, exon 7 of 11)	18	72747142	72749038	1897	2	81832	ENST00000582281.1	-34509	ENSG00000166342	NETO1	neuropilin and tolloid like 1
chr18	72866409	72869942	3534	*	dualser_old_depth_peak_14284	778	.	2.64329	80.1948	77.8852	Promoter (<=1kb)	18	72866720	72881397	14678	1	100505797	ENST00000833644.1	0	NA	NETO1-DT	NETO1 divergent transcript
chr18	74128488	74128782	295	*	dualser_old_depth_peak_14285	18	.	2.3921	3.76081	1.84523	Promoter (2-3kb)	18	74122592	74126101	3510	2	201456	ENST00000579517.2	-2387	ENSG00000141665	FBXO15	F-box protein 15
chr18	74147133	74149213	2081	*	dualser_old_depth_peak_14286	1525	.	4.26205	155.113	152.537	Promoter (<=1kb)	18	74073353	74147831	74479	2	201456	ENST00000583443.5	0	ENSG00000141665	FBXO15	F-box protein 15
chr18	74196158	74196539	382	*	dualser_old_depth_peak_14287	176	.	5.40533	19.7265	17.6635	Distal Intergenic	18	74155175	74158786	3612	1	29090	ENST00000579071.1	40983	ENSG00000075336	TIMM21	translocase of inner mitochondrial membrane 21
chr18	74284501	74284892	392	*	dualser_old_depth_peak_14288	25	.	2.58375	4.45553	2.52307	Intron (ENST00000340533.9/1528, intron 1 of 4)	18	74253296	74291041	37746	2	1528	ENST00000299438.13	6149	ENSG00000166347	CYB5A	cytochrome b5 type A
chr18	74290884	74292797	1914	*	dualser_old_depth_peak_14289	1323	.	4.78755	134.885	132.38	Promoter (<=1kb)	18	74250846	74291963	41118	2	1528	ENST00000340533.9	0	ENSG00000166347	CYB5A	cytochrome b5 type A
chr18	74411917	74412347	431	*	dualser_old_depth_peak_14290	13	.	2.23878	3.23345	1.33285	Promoter (2-3kb)	18	74409448	74413209	3762	1	101927606	ENST00000567168.1	2469	ENSG00000259779	LINC01922	long intergenic non-protein coding RNA 1922
chr18	74456010	74458220	2211	*	dualser_old_depth_peak_14291	459	.	3.86475	48.1689	45.9867	Promoter (<=1kb)	18	74434775	74457308	22534	2	125704	ENST00000343998.8	0	ENSG00000187773	DIPK1C	divergent protein kinase domain 1C
chr18	74495519	74497342	1824	*	dualser_old_depth_peak_14292	1798	.	5.18421	182.512	179.838	Promoter (<=1kb)	18	74495816	74508874	13059	1	55748	ENST00000581272.5	0	ENSG00000133313	CNDP2	carnosine dipeptidase 2
chr18	74596786	74599015	2230	*	dualser_old_depth_peak_14293	2142	.	4.37726	217.097	214.273	Promoter (<=1kb)	18	74582514	74598391	15878	2	124904324	ENST00000827606.1	0	NA	LOC124904324	uncharacterized LOC124904324
chr18	75037062	75037798	737	*	dualser_old_depth_peak_14294	87	.	3.94861	10.7839	8.77389	Intron (ENST00000299687.10/55628, intron 8 of 8)	18	75060155	75063485	3331	1	55628	ENST00000582214.1	-22357	ENSG00000215421	ZNF407	zinc finger protein 407
chr18	75159601	75161944	2344	*	dualser_old_depth_peak_14295	89	.	3.35059	10.8869	8.90038	Intron (ENST00000842172.1/124904326, intron 1 of 1)	18	75165479	75168287	2809	1	105376874	ENST00000842488.1	-3535	NA	LOC105376874	uncharacterized LOC105376874
chr18	75167609	75168727	1119	*	dualser_old_depth_peak_14296	374	.	6.27132	39.6467	37.4973	Promoter (<=1kb)	18	75167651	75168298	648	1	105376874	ENST00000842490.1	0	NA	LOC105376874	uncharacterized LOC105376874
chr18	75204102	75205386	1285	*	dualser_old_depth_peak_14297	55	.	1.47386	7.54314	5.56191	Promoter (<=1kb)	18	75199457	75205513	6057	2	284273	ENST00000537114.2	127	ENSG00000180011	PTGR3	prostaglandin reductase 3
chr18	75207817	75212350	4534	*	dualser_old_depth_peak_14298	384	.	2.00829	40.5736	38.4077	Promoter (<=1kb)	18	75210755	75289950	79196	1	10194	ENST00000322038.5	0	ENSG00000179981	TSHZ1	teashirt zinc finger homeobox 1
chr18	75220675	75221236	562	*	dualser_old_depth_peak_14299	25	.	2.20567	4.44102	2.51198	Promoter (<=1kb)	18	75221058	75286372	65315	1	10194	ENST00000560918.2	0	ENSG00000179981	TSHZ1	teashirt zinc finger homeobox 1
chr18	75226649	75227103	455	*	dualser_old_depth_peak_14300	38	.	2.83281	5.78156	3.82378	Intron (ENST00000322038.5/10194, intron 1 of 1)	18	75221058	75286372	65315	1	10194	ENST00000560918.2	5591	ENSG00000179981	TSHZ1	teashirt zinc finger homeobox 1
chr18	75247008	75249168	2161	*	dualser_old_depth_peak_14301	89	.	2.88594	10.9991	8.99009	Promoter (2-3kb)	18	75244576	75285778	41203	1	10194	ENST00000560661.1	2432	ENSG00000179981	TSHZ1	teashirt zinc finger homeobox 1
chr18	75257733	75258101	369	*	dualser_old_depth_peak_14302	17	.	2.34988	3.6225	1.71144	Intron (ENST00000322038.5/10194, intron 1 of 1)	18	75244576	75285778	41203	1	10194	ENST00000560661.1	13157	ENSG00000179981	TSHZ1	teashirt zinc finger homeobox 1
chr18	75268405	75268920	516	*	dualser_old_depth_peak_14303	36	.	2.85917	5.6106	3.65983	Intron (ENST00000322038.5/10194, intron 1 of 1)	18	75244576	75285778	41203	1	10194	ENST00000560661.1	23829	ENSG00000179981	TSHZ1	teashirt zinc finger homeobox 1
chr18	75297333	75297970	638	*	dualser_old_depth_peak_14304	106	.	4.20933	12.6358	10.6206	Exon (ENST00000816910.1/ENST00000816910.1, exon 1 of 3)	18	75244576	75285778	41203	1	10194	ENST00000560661.1	52757	ENSG00000179981	TSHZ1	teashirt zinc finger homeobox 1
chr18	75377922	75378898	977	*	dualser_old_depth_peak_14305	35	.	2.85284	5.51836	3.56569	Distal Intergenic	18	75406983	75419067	12085	1	105372200	ENST00000578340.5	-28085	NA	LOC105372200	uncharacterized LOC105372200
chr18	75407245	75407810	566	*	dualser_old_depth_peak_14306	82	.	3.86861	10.2644	8.25583	Promoter (<=1kb)	18	75407654	75426410	18757	1	105372200	ENST00000670021.1	0	NA	LOC105372200	uncharacterized LOC105372200
chr18	75455158	75456640	1483	*	dualser_old_depth_peak_14307	235	.	5.09368	25.6357	23.5346	Promoter (<=1kb)	18	75455787	75468835	13049	1	107985177	ENST00000657893.1	0	ENSG00000287281	LOC107985177	uncharacterized LOC107985177
chr18	75586437	75586811	375	*	dualser_old_depth_peak_14308	19	.	2.43119	3.8937	1.97419	Distal Intergenic	18	75506209	75521944	15736	2	105372202	ENST00000663697.2	-64493	NA	LOC105372202	uncharacterized LOC105372202
chr18	75638095	75639522	1428	*	dualser_old_depth_peak_14309	239	.	5.48688	25.9919	23.9073	Exon (ENST00000723668.1/ENST00000723668.1, exon 1 of 2)	18	75696079	75712385	16307	2	100505853	ENST00000564156.1	72863	ENSG00000261194	LINC01898	long intergenic non-protein coding RNA 1898
chr18	75723439	75724287	849	*	dualser_old_depth_peak_14310	39	.	2.90611	5.86845	3.91608	Distal Intergenic	18	75696044	75712851	16808	2	100505853	ENST00000662762.1	-10588	ENSG00000261194	LINC01898	long intergenic non-protein coding RNA 1898
chr18	75783521	75784866	1346	*	dualser_old_depth_peak_14311	157	.	4.81056	17.8228	15.7676	Intron (ENST00000827523.1/ENST00000827523.1, intron 1 of 1)	18	75696044	75712851	16808	2	100505853	ENST00000662762.1	-70670	ENSG00000261194	LINC01898	long intergenic non-protein coding RNA 1898
chr18	75915772	75916978	1207	*	dualser_old_depth_peak_14312	647	.	6.89972	66.9662	64.7099	Distal Intergenic	18	76050518	76052197	1680	2	124904339	ENST00000807360.1	135219	ENSG00000304954	LOC124904339	uncharacterized LOC124904339
chr18	76051406	76051608	203	*	dualser_old_depth_peak_14313	18	.	2.37921	3.71807	1.80382	Promoter (<=1kb)	18	76050518	76052197	1680	2	124904339	ENST00000807360.1	589	ENSG00000304954	LOC124904339	uncharacterized LOC124904339
chr18	76234776	76235425	650	*	dualser_old_depth_peak_14314	96	.	4.07518	11.6624	9.65044	Promoter (1-2kb)	18	76227990	76233387	5398	2	105372210	ENST00000582755.1	-1389	NA	LOC105372210	uncharacterized LOC105372210
chr18	76254551	76254990	440	*	dualser_old_depth_peak_14315	13	.	2.24941	3.26874	1.36703	Promoter (<=1kb)	18	76254641	76258337	3697	1	105372209	ENST00000579833.2	0	ENSG00000266014	LOC105372209	uncharacterized LOC105372209
chr18	76348606	76349584	979	*	dualser_old_depth_peak_14316	96	.	4.14203	11.6787	9.65762	Exon (ENST00000806157.1/ENST00000806157.1, exon 1 of 2)	18	76358197	76359565	1369	2	9658	ENST00000543743.1	9981	ENSG00000101493	ZNF516	zinc finger protein 516
chr18	76430059	76430976	918	*	dualser_old_depth_peak_14317	18	.	2.38849	3.75001	1.83487	Intron (ENST00000443185.7/9658, intron 3 of 6)	18	76361768	76380285	18518	2	9658	ENST00000617840.1	-49774	ENSG00000101493	ZNF516	zinc finger protein 516
chr18	76450513	76452199	1687	*	dualser_old_depth_peak_14318	462	.	4.16887	48.4336	46.2507	Intron (ENST00000443185.7/9658, intron 2 of 6)	18	76442829	76490779	47951	2	9658	ENST00000532857.1	38580	ENSG00000101493	ZNF516	zinc finger protein 516
chr18	76490641	76495756	5116	*	dualser_old_depth_peak_14319	357	.	1.93752	37.8686	35.7214	Promoter (<=1kb)	18	76490989	76493168	2180	1	101927989	ENST00000793027.1	0	ENSG00000265778	ZNF516-AS1	ZNF516 antisense RNA 1
chr18	76518332	76519586	1255	*	dualser_old_depth_peak_14320	194	.	4.56718	21.5713	19.4936	Exon (ENST00000809112.1/ENST00000809112.1, exon 2 of 2)	18	76528580	76550867	22288	1	284276	ENST00000659606.2	-8994	ENSG00000266256	LINC00908	long intergenic non-protein coding RNA 908
chr18	76524893	76525763	871	*	dualser_old_depth_peak_14321	538	.	6.71959	56.0844	53.8799	Promoter (2-3kb)	18	76528580	76550867	22288	1	284276	ENST00000659606.2	-2817	ENSG00000266256	LINC00908	long intergenic non-protein coding RNA 908
chr18	76565447	76565676	230	*	dualser_old_depth_peak_14322	17	.	2.35162	3.62087	1.70923	Promoter (<=1kb)	18	76565442	76623562	58121	1	400660	ENST00000808257.1	5	ENSG00000266256	LINC00683	long intergenic non-protein coding RNA 683
chr18	76588411	76589446	1036	*	dualser_old_depth_peak_14323	439	.	6.66606	46.0956	43.9221	Intron (ENST00000808247.1/284276, intron 2 of 2)	18	76565442	76623562	58121	1	400660	ENST00000808257.1	22969	ENSG00000266256	LINC00683	long intergenic non-protein coding RNA 683
chr18	76610408	76611356	949	*	dualser_old_depth_peak_14324	523	.	6.80839	54.5882	52.3824	Exon (ENST00000808247.1/284276, exon 3 of 3)	18	76615111	76693637	78527	1	400661	ENST00000808251.1	-3755	ENSG00000266256	LINC01879	long intergenic non-protein coding RNA 1879
chr18	76619743	76622184	2442	*	dualser_old_depth_peak_14325	227	.	3.63975	24.8623	22.7941	Promoter (<=1kb)	18	76619777	76623565	3789	1	400660	ENST00000578803.2	0	ENSG00000266256	LINC00683	long intergenic non-protein coding RNA 683
chr18	76709706	76709913	208	*	dualser_old_depth_peak_14326	71	.	3.66922	9.15316	7.15213	Promoter (<=1kb)	18	76708862	76727999	19138	1	105372213	ENST00000837374.1	844	NA	LOC105372213	uncharacterized LOC105372213
chr18	76787328	76788163	836	*	dualser_old_depth_peak_14327	433	.	7.59089	45.5137	43.3276	Exon (ENST00000830561.1/ENST00000830561.1, exon 1 of 2)	18	76809324	76822065	12742	2	100131655	ENST00000830430.1	33902	ENSG00000264278	ZNF236-DT	ZNF236 divergent transcript
chr18	76801825	76802316	492	*	dualser_old_depth_peak_14328	38	.	2.88736	5.80005	3.85033	Intron (ENST00000585258.1/100131655, intron 2 of 2)	18	76809324	76822065	12742	2	100131655	ENST00000830430.1	19749	ENSG00000264278	ZNF236-DT	ZNF236 divergent transcript
chr18	76821243	76823896	2654	*	dualser_old_depth_peak_14329	1064	.	3.42147	108.827	106.408	Promoter (<=1kb)	18	76794732	76822295	27564	2	100131655	ENST00000585258.1	0	ENSG00000264278	ZNF236-DT	ZNF236 divergent transcript
chr18	77086340	77088077	1738	*	dualser_old_depth_peak_14330	451	.	4.24516	47.2953	45.123	Promoter (<=1kb)	18	76984795	77087582	102788	2	4155	ENST00000580473.5	0	ENSG00000197971	MBP	myelin basic protein
chr18	77107413	77108710	1298	*	dualser_old_depth_peak_14331	54	.	3.28574	7.46671	5.4893	Promoter (2-3kb)	18	76980427	77105261	124835	2	4155	ENST00000580402.5	-2152	ENSG00000197971	MBP	myelin basic protein
chr18	77131127	77133297	2171	*	dualser_old_depth_peak_14332	655	.	4.36824	67.8426	65.5893	Promoter (<=1kb)	18	76978833	77132783	153951	2	4155	ENST00000355994.7	0	ENSG00000197971	MBP	myelin basic protein
chr18	77226859	77227488	630	*	dualser_old_depth_peak_14333	35	.	2.82767	5.50272	3.55498	Exon (ENST00000844039.1/ENST00000844039.1, exon 1 of 2)	18	77249848	77277900	28053	1	2587	ENST00000299727.5	-22360	ENSG00000166573	GALR1	galanin receptor 1
chr18	77249075	77252086	3012	*	dualser_old_depth_peak_14334	305	.	3.20221	32.6854	30.5544	Promoter (<=1kb)	18	77211364	77251009	39646	2	124904329	ENST00000844037.1	0	NA	LOC124904329	uncharacterized LOC124904329
chr18	77367186	77367943	758	*	dualser_old_depth_peak_14335	58	.	3.29154	7.82271	5.85179	Distal Intergenic	18	77411801	77415510	3710	1	107985171	ENST00000814578.1	-43858	NA	LOC107985171	uncharacterized LOC107985171
chr18	77762548	77762809	262	*	dualser_old_depth_peak_14336	49	.	3.16317	6.87668	4.90553	Distal Intergenic	18	77717838	77720032	2195	1	107985129	ENST00000719122.1	44710	NA	LOC107985129	uncharacterized LOC107985129
chr18	77899795	77900856	1062	*	dualser_old_depth_peak_14337	374	.	6.66167	39.589	37.4243	Exon (ENST00000766250.1/ENST00000766250.1, exon 1 of 3)	18	77971278	77982715	11438	2	101927715	ENST00000666771.1	81859	ENSG00000265843	LINC01029	long intergenic non-protein coding RNA 1029
chr18	77911866	77912677	812	*	dualser_old_depth_peak_14338	277	.	6.79796	29.8729	27.7671	Distal Intergenic	18	77971278	77982715	11438	2	101927715	ENST00000666771.1	70038	ENSG00000265843	LINC01029	long intergenic non-protein coding RNA 1029
chr18	78293179	78294151	973	*	dualser_old_depth_peak_14339	69	.	3.59628	8.90234	6.90705	Distal Intergenic	18	77986718	77993756	7039	2	101927715	ENST00000578833.4	-299423	ENSG00000265843	LINC01029	long intergenic non-protein coding RNA 1029
chr18	78505904	78506667	764	*	dualser_old_depth_peak_14340	105	.	4.28545	12.6177	10.5937	Exon (ENST00000581634.1/ENST00000581634.1, exon 2 of 2)	18	78637719	78641248	3530	1	105372221	ENST00000804752.1	-131052	NA	LOC105372221	uncharacterized LOC105372221
chr18	78562088	78562961	874	*	dualser_old_depth_peak_14341	51	.	3.22438	7.155	5.17967	Distal Intergenic	18	78637719	78641248	3530	1	105372221	ENST00000804752.1	-74758	NA	LOC105372221	uncharacterized LOC105372221
chr18	78701901	78703841	1941	*	dualser_old_depth_peak_14342	78	.	3.44463	9.8391	7.83984	Exon (ENST00000759065.1/ENST00000759065.1, exon 1 of 5)	18	78645844	78671152	25309	2	124904330	ENST00000759066.1	-30749	NA	LOC124904330	uncharacterized LOC124904330
chr18	78721407	78721803	397	*	dualser_old_depth_peak_14343	19	.	2.42595	3.9036	1.98607	Distal Intergenic	18	78645844	78671152	25309	2	124904330	ENST00000759066.1	-50255	NA	LOC124904330	uncharacterized LOC124904330
chr18	78857448	78858001	554	*	dualser_old_depth_peak_14344	83	.	3.89913	10.3577	8.34585	Distal Intergenic	18	78908629	78918993	10365	2	105372224	ENST00000578030.1	60992	NA	LOC105372224	uncharacterized LOC105372224
chr18	78973655	78974800	1146	*	dualser_old_depth_peak_14345	123	.	2.27628	14.3389	12.3107	Exon (ENST00000777711.1/ENST00000777711.1, exon 1 of 2)	18	78976808	78977927	1120	2	645321	ENST00000824728.1	3127	NA	LINC01896	long intergenic non-protein coding RNA 1896
chr18	78977867	78982052	4186	*	dualser_old_depth_peak_14346	78	.	1.69361	9.79923	7.80092	Promoter (<=1kb)	18	78979818	78998969	19152	1	27164	ENST00000537592.7	0	ENSG00000256463	SALL3	spalt like transcription factor 3
chr18	78985077	78985478	402	*	dualser_old_depth_peak_14347	25	.	1.54658	4.43041	2.50244	Promoter (<=1kb)	18	78985010	78992162	7153	1	27164	ENST00000572928.1	67	ENSG00000256463	SALL3	spalt like transcription factor 3
chr18	79068350	79070261	1912	*	dualser_old_depth_peak_14348	1381	.	4.92915	140.645	138.119	Promoter (<=1kb)	18	79069285	79096481	27197	1	374868	ENST00000588600.1	0	ENSG00000166377	ATP9B	ATPase phospholipid transporting 9B
chr18	79378871	79379151	281	*	dualser_old_depth_peak_14349	22	.	2.51504	4.19704	2.27011	Distal Intergenic	18	79372390	79374275	1886	1	374868	ENST00000587410.1	6481	ENSG00000166377	ATP9B	ATPase phospholipid transporting 9B
chr18	79393693	79396926	3234	*	dualser_old_depth_peak_14350	132	.	2.83908	15.2778	13.2457	Promoter (<=1kb)	18	79395856	79529325	133470	1	4772	ENST00000253506.9	0	ENSG00000131196	NFATC1	nuclear factor of activated T cells 1
chr18	79399514	79400643	1130	*	dualser_old_depth_peak_14351	31	.	2.04926	5.09929	3.15684	Promoter (<=1kb)	18	79400274	79529323	129050	1	4772	ENST00000545796.5	0	ENSG00000131196	NFATC1	nuclear factor of activated T cells 1
chr18	79465372	79465991	620	*	dualser_old_depth_peak_14352	20	.	2.45092	3.96635	2.04518	Promoter (<=1kb)	18	79457527	79465833	8307	2	101927897	ENST00000775741.1	0	NA	LOC101927897	uncharacterized LOC101927897
chr18	79507009	79507964	956	*	dualser_old_depth_peak_14353	112	.	4.41697	13.2527	11.2211	Intron (ENST00000253506.9/4772, intron 9 of 9)	18	79493396	79527665	34270	1	4772	ENST00000590861.1	13613	ENSG00000131196	NFATC1	nuclear factor of activated T cells 1
chr18	79525778	79526287	510	*	dualser_old_depth_peak_14354	37	.	2.90278	5.73707	3.78116	Promoter (<=1kb)	18	79527119	79528578	1460	1	4772	ENST00000586695.1	-832	ENSG00000131196	NFATC1	nuclear factor of activated T cells 1
chr18	79528456	79528756	301	*	dualser_old_depth_peak_14355	13	.	2.24804	3.26344	1.36182	Promoter (1-2kb)	18	79527119	79528578	1460	1	4772	ENST00000586695.1	1337	ENSG00000131196	NFATC1	nuclear factor of activated T cells 1
chr18	79532028	79532551	524	*	dualser_old_depth_peak_14356	19	.	2.41369	3.83283	1.91502	Distal Intergenic	18	79527119	79528578	1460	1	4772	ENST00000586695.1	4909	ENSG00000131196	NFATC1	nuclear factor of activated T cells 1
chr18	79575917	79577013	1097	*	dualser_old_depth_peak_14357	29	.	2.68471	4.85622	2.91615	Promoter (1-2kb)	18	79578063	79589010	10948	1	284240	ENST00000589723.1	-1050	NA	LOC284240	uncharacterized LOC284240
chr18	79616602	79617271	670	*	dualser_old_depth_peak_14358	146	.	4.98769	16.6719	14.6184	Distal Intergenic	18	79610747	79612303	1557	1	105372228	ENST00000587527.1	5855	NA	LOC105372228	uncharacterized LOC105372228
chr18	79678560	79680663	2104	*	dualser_old_depth_peak_14359	1870	.	4.65137	189.795	187.045	Promoter (<=1kb)	18	79638928	79679745	40818	2	284241	ENST00000317008.4	0	ENSG00000178412	CTDP1-DT	CTDP1 divergent transcript
chr18	79749669	79749905	237	*	dualser_old_depth_peak_14360	20	.	2.44027	3.93931	2.0197	Exon (ENST00000585951.1/9150, exon 2 of 2)	18	79736353	79749997	13645	1	9150	ENST00000585951.1	13316	ENSG00000060069	CTDP1	CTD phosphatase subunit 1
chr18	79787782	79788948	1167	*	dualser_old_depth_peak_14361	470	.	6.38105	49.2724	47.0853	Exon (ENST00000786897.1/ENST00000786897.1, exon 2 of 2)	18	79797938	79900100	102163	1	26251	ENST00000316249.4	-8990	ENSG00000178342	KCNG2	potassium voltage-gated channel modifier subfamily G member 2
chr18	79797524	79799269	1746	*	dualser_old_depth_peak_14362	202	.	4.15157	22.337	20.2569	Promoter (<=1kb)	18	79797938	79900100	102163	1	26251	ENST00000316249.4	0	ENSG00000178342	KCNG2	potassium voltage-gated channel modifier subfamily G member 2
chr18	79856711	79857335	625	*	dualser_old_depth_peak_14363	20	.	2.45731	4.01601	2.09567	Intron (ENST00000316249.4/26251, intron 2 of 3)	18	79875884	79900184	24301	1	26251	ENST00000590307.1	-18549	ENSG00000178342	KCNG2	potassium voltage-gated channel modifier subfamily G member 2
chr18	79870294	79870494	201	*	dualser_old_depth_peak_14364	21	.	2.47952	4.06046	2.13622	Intron (ENST00000316249.4/26251, intron 3 of 3)	18	79875884	79900184	24301	1	26251	ENST00000590307.1	-5390	ENSG00000178342	KCNG2	potassium voltage-gated channel modifier subfamily G member 2
chr18	79924888	79925715	828	*	dualser_old_depth_peak_14365	30	.	2.71323	5.01671	3.07637	3' UTR	18	79903894	79915961	12068	2	80148	ENST00000590895.1	-8927	ENSG00000122490	SLC66A2	solute carrier family 66 member 2
chr18	79950365	79953166	2802	*	dualser_old_depth_peak_14366	1082	.	3.68068	110.603	108.205	Promoter (<=1kb)	18	79902420	79951638	49219	2	80148	ENST00000357575.8	0	ENSG00000122490	SLC66A2	solute carrier family 66 member 2
chr18	79964179	79965711	1533	*	dualser_old_depth_peak_14367	553	.	4.74234	57.5288	55.302	Promoter (<=1kb)	18	79964582	79966970	2389	1	440498	ENST00000592352.1	0	ENSG00000226742	HSBP1L1	heat shock factor binding protein 1 like 1
chr18	79986696	79989428	2733	*	dualser_old_depth_peak_14368	1165	.	3.89105	118.983	116.557	Promoter (<=1kb)	18	79970813	79988563	17751	2	10907	ENST00000269601.10	0	ENSG00000141759	TXNL4A	thioredoxin like 4A
chr18	80033016	80035409	2394	*	dualser_old_depth_peak_14369	1511	.	4.1223	153.715	151.163	Promoter (<=1kb)	18	80034385	80095521	61137	1	100506070	ENST00000562771.1	0	ENSG00000261126	RBFADN	RBFA downstream neighbor
chr18	80108877	80110776	1900	*	dualser_old_depth_peak_14370	992	.	4.47779	101.587	99.2091	Promoter (<=1kb)	18	80109262	80140346	31085	1	22850	ENST00000262198.9	0	ENSG00000101544	ADNP2	ADNP homeobox 2
chr18	80147153	80149093	1941	*	dualser_old_depth_peak_14371	888	.	4.40158	91.2233	88.8899	Promoter (<=1kb)	18	80147908	80149589	1682	1	100130522	ENST00000691090.3	0	ENSG00000267270	PARD6G-AS1	PARD6G antisense RNA 1
chr18	80159747	80161055	1309	*	dualser_old_depth_peak_14372	159	.	3.98665	17.9731	15.9147	3' UTR	18	80148080	80179839	31760	1	100130522	ENST00000662611.1	11667	ENSG00000267270	PARD6G-AS1	PARD6G antisense RNA 1
chr18	80245706	80247961	2256	*	dualser_old_depth_peak_14373	1067	.	4.21681	109.141	106.734	Promoter (<=1kb)	18	80182850	80247348	64499	2	124904337	ENST00000470488.2	0	NA	LOC124904337	uncharacterized LOC124904337
chr19	279217	279846	630	*	dualser_old_depth_peak_14375	12	.	2.22158	3.1798	1.28126	Distal Intergenic	19	281991	287636	5646	2	8612	ENST00000586998.3	7790	ENSG00000141934	PLPP2	phospholipid phosphatase 2
chr19	289909	292030	2122	*	dualser_old_depth_peak_14376	193	.	3.36589	21.4176	19.3443	Promoter (<=1kb)	19	281040	291185	10146	2	8612	ENST00000327790.7	0	ENSG00000141934	PLPP2	phospholipid phosphatase 2
chr19	294576	295078	503	*	dualser_old_depth_peak_14377	14	.	1.73877	3.38013	1.47774	Distal Intergenic	19	281043	291403	10361	2	8612	ENST00000434325.7	-3173	ENSG00000141934	PLPP2	phospholipid phosphatase 2
chr19	310120	310622	503	*	dualser_old_depth_peak_14378	132	.	4.76571	15.2662	13.2213	Promoter (1-2kb)	19	305573	308923	3351	2	54531	ENST00000619835.4	-1197	ENSG00000105556	MIER2	MIER family member 2
chr19	343515	345497	1983	*	dualser_old_depth_peak_14379	711	.	4.08063	73.468	71.1877	Promoter (<=1kb)	19	305573	344796	39224	2	54531	ENST00000264819.7	0	ENSG00000105556	MIER2	MIER family member 2
chr19	371953	372539	587	*	dualser_old_depth_peak_14380	11	.	2.1829	3.05252	1.15813	Promoter (1-2kb)	19	367202	374249	7048	2	51298	ENST00000528213.1	1710	ENSG00000105549	SPMAP2	sperm microtubule associated protein 2
chr19	401734	402545	812	*	dualser_old_depth_peak_14381	135	.	3.91842	15.5769	13.5283	Distal Intergenic	19	405445	409147	3703	2	126567	ENST00000332235.8	6602	ENSG00000183186	C2CD4C	C2 calcium dependent domain containing 4C
chr19	408054	410174	2121	*	dualser_old_depth_peak_14382	772	.	4.17564	79.5208	77.2197	Promoter (<=1kb)	19	405445	409147	3703	2	126567	ENST00000332235.8	0	ENSG00000183186	C2CD4C	C2 calcium dependent domain containing 4C
chr19	417882	418302	421	*	dualser_old_depth_peak_14383	20	.	2.44547	3.9384	2.01724	Promoter (1-2kb)	19	416589	419879	3291	2	25759	ENST00000587423.5	1577	ENSG00000129946	SHC2	SHC adaptor protein 2
chr19	426960	427447	488	*	dualser_old_depth_peak_14384	34	.	2.81471	5.38513	3.43599	Exon (ENST00000747725.1/ENST00000747725.1, exon 1 of 2)	19	416589	422828	6240	2	25759	ENST00000588376.5	-4132	ENSG00000129946	SHC2	SHC adaptor protein 2
chr19	459666	462469	2804	*	dualser_old_depth_peak_14385	798	.	3.44022	82.1882	79.8772	Promoter (<=1kb)	19	416589	461033	44445	2	25759	ENST00000264554.11	0	ENSG00000129946	SHC2	SHC adaptor protein 2
chr19	478236	479250	1015	*	dualser_old_depth_peak_14386	101	.	3.74898	12.2106	10.1924	Distal Intergenic	19	463361	474983	11623	2	284451	ENST00000315489.5	-3253	ENSG00000181781	CIMAP1D	CIMAP1 family member D
chr19	488269	490188	1920	*	dualser_old_depth_peak_14387	1428	.	4.89884	145.416	142.882	Promoter (<=1kb)	19	489176	505342	16167	1	8174	ENST00000587541.5	0	ENSG00000099866	MADCAM1	mucosal vascular addressin cell adhesion molecule 1
chr19	495575	498473	2899	*	dualser_old_depth_peak_14388	96	.	2.84493	11.6742	9.66183	Promoter (<=1kb)	19	496454	505340	8887	1	8174	ENST00000346144.8	0	ENSG00000099866	MADCAM1	mucosal vascular addressin cell adhesion molecule 1
chr19	506453	508465	2013	*	dualser_old_depth_peak_14389	1922	.	4.58308	195.015	192.237	Promoter (<=1kb)	19	490046	507833	17788	2	105372232	ENST00000592413.2	0	NA	MADCAM1-AS1	MADCAM1 antisense RNA 1
chr19	530861	533611	2751	*	dualser_old_depth_peak_14390	1297	.	3.53656	132.275	129.789	Promoter (<=1kb)	19	499774	532972	33199	2	105372232	ENST00000813738.1	0	NA	MADCAM1-AS1	MADCAM1 antisense RNA 1
chr19	544525	544858	334	*	dualser_old_depth_peak_14391	17	.	2.3623	3.65874	1.74607	Promoter (<=1kb)	19	544053	549922	5870	1	3004	ENST00000264553.6	472	ENSG00000197540	GZMM	granzyme M
chr19	551220	551463	244	*	dualser_old_depth_peak_14392	33	.	2.7756	5.24632	3.30092	Distal Intergenic	19	544053	549922	5870	1	3004	ENST00000264553.6	7167	ENSG00000197540	GZMM	granzyme M
chr19	572116	575600	3485	*	dualser_old_depth_peak_14393	1002	.	3.13658	102.6	100.247	Promoter (<=1kb)	19	562360	572330	9971	2	105372233	ENST00000722503.1	0	NA	BSG-AS1	BSG antisense RNA 1
chr19	589326	591884	2559	*	dualser_old_depth_peak_14394	677	.	3.68768	70.0345	67.7864	Promoter (<=1kb)	19	589881	617159	27279	1	610	ENST00000251287.3	0	ENSG00000099822	HCN2	hyperpolarization activated cyclic nucleotide gated potassium and sodium channel 2
chr19	604421	604631	211	*	dualser_old_depth_peak_14395	20	.	2.45642	3.99018	2.0687	Intron (ENST00000251287.3/610, intron 2 of 7)	19	617224	617997	774	2	5442	ENST00000592633.5	13366	ENSG00000099821	POLRMT	RNA polymerase mitochondrial
chr19	610545	611582	1038	*	dualser_old_depth_peak_14396	17	.	2.26742	3.66731	1.75927	Exon (ENST00000818911.1/ENST00000818911.1, exon 1 of 2)	19	617224	617997	774	2	5442	ENST00000592633.5	6415	ENSG00000099821	POLRMT	RNA polymerase mitochondrial
chr19	623310	624314	1005	*	dualser_old_depth_peak_14397	29	.	2.49998	4.85791	2.92123	Promoter (1-2kb)	19	622535	625509	2975	2	5442	ENST00000590709.3	1195	ENSG00000099821	POLRMT	RNA polymerase mitochondrial
chr19	632662	634467	1806	*	dualser_old_depth_peak_14398	1101	.	4.58047	112.579	110.16	Promoter (<=1kb)	19	632771	634333	1563	1	105372234	ENST00000775980.1	0	NA	LOC105372234	uncharacterized LOC105372234
chr19	639091	640427	1337	*	dualser_old_depth_peak_14399	856	.	5.47605	87.9476	85.6257	Promoter (<=1kb)	19	639879	644373	4495	1	27006	ENST00000215530.7	0	ENSG00000070388	FGF22	fibroblast growth factor 22
chr19	661804	663949	2146	*	dualser_old_depth_peak_14400	1029	.	4.12849	105.363	102.982	Promoter (<=1kb)	19	647526	663194	15669	2	55658	ENST00000605891.5	0	ENSG00000070423	RNF126	ring finger protein 126
chr19	679483	681192	1710	*	dualser_old_depth_peak_14401	1425	.	4.69093	145.053	142.52	Promoter (<=1kb)	19	680034	681413	1380	1	10272	ENST00000589185.2	0	ENSG00000070404	FSTL3	follistatin like 3
chr19	703808	704326	519	*	dualser_old_depth_peak_14402	81	.	2.08885	10.1554	8.15075	Distal Intergenic	19	708935	748329	39395	1	5064	ENST00000338448.10	-4609	ENSG00000099864	PALM	paralemmin
chr19	708225	711045	2821	*	dualser_old_depth_peak_14403	732	.	3.12594	75.5729	73.278	Promoter (<=1kb)	19	708935	748329	39395	1	5064	ENST00000338448.10	0	ENSG00000099864	PALM	paralemmin
chr19	719082	721238	2157	*	dualser_old_depth_peak_14404	247	.	3.18599	26.8689	24.7593	Promoter (<=1kb)	19	719100	726173	7074	1	5064	ENST00000586055.2	0	ENSG00000099864	PALM	paralemmin
chr19	727125	727643	519	*	dualser_old_depth_peak_14405	15	.	2.28906	3.50361	1.59734	Promoter (<=1kb)	19	727786	748329	20544	1	5064	ENST00000593172.5	-143	ENSG00000099864	PALM	paralemmin
chr19	733927	734301	375	*	dualser_old_depth_peak_14406	51	.	3.20226	7.10444	5.13262	Promoter (<=1kb)	19	735030	748329	13300	1	5064	ENST00000592155.5	-729	ENSG00000099864	PALM	paralemmin
chr19	741600	741951	352	*	dualser_old_depth_peak_14407	17	.	2.3491	3.67933	1.7679	Intron (ENST00000338448.10/5064, intron 8 of 8)	19	735055	748326	13272	1	5064	ENST00000587513.3	6545	ENSG00000099864	PALM	paralemmin
chr19	750847	751208	362	*	dualser_old_depth_peak_14408	21	.	2.35811	4.06718	2.14868	Promoter (<=1kb)	19	751112	764318	13207	1	126353	ENST00000215582.8	0	ENSG00000099812	MISP	mitotic spindle positioning
chr19	756363	756605	243	*	dualser_old_depth_peak_14409	36	.	2.86793	5.60224	3.65074	Promoter (1-2kb)	19	758063	760505	2443	1	126353	ENST00000614180.1	-1458	ENSG00000099812	MISP	mitotic spindle positioning
chr19	770369	770650	282	*	dualser_old_depth_peak_14410	50	.	3.19259	6.99602	5.0225	Intron (ENST00000718984.1/101928450, intron 2 of 2)	19	782119	785041	2923	1	107985343	ENST00000719207.1	-11469	NA	LINC01836	long intergenic non-protein coding RNA 1836
chr19	779081	779318	238	*	dualser_old_depth_peak_14411	39	.	2.93614	5.90628	3.94941	Promoter (2-3kb)	19	782119	785041	2923	1	107985343	ENST00000719207.1	-2801	NA	LINC01836	long intergenic non-protein coding RNA 1836
chr19	796732	799249	2518	*	dualser_old_depth_peak_14412	1143	.	3.84411	116.784	114.356	Promoter (<=1kb)	19	797075	812327	15253	1	5725	ENST00000635647.1	0	ENSG00000011304	PTBP1	polypyrimidine tract binding protein 1
chr19	810462	811246	785	*	dualser_old_depth_peak_14413	18	.	2.30194	3.76073	1.84492	Promoter (2-3kb)	19	813584	813653	70	1	100422854	ENST00000583431.1	-2338	ENSG00000263414	MIR3187	microRNA 3187
chr19	820846	822951	2106	*	dualser_old_depth_peak_14414	1023	.	4.30693	104.725	102.338	Promoter (<=1kb)	19	812488	821952	9465	2	79948	ENST00000359894.6	0	ENSG00000129951	PLPPR3	phospholipid phosphatase related 3
chr19	843300	844732	1433	*	dualser_old_depth_peak_14415	71	.	3.41987	9.09228	7.10265	Promoter (<=1kb)	19	843341	848175	4835	1	5657	ENST00000544537.2	0	ENSG00000196415	PRTN3	proteinase 3
chr19	853119	853338	220	*	dualser_old_depth_peak_14416	25	.	2.58325	4.48649	2.55539	Promoter (<=1kb)	19	852303	856243	3941	1	1991	ENST00000263621.2	816	ENSG00000197561	ELANE	elastase, neutrophil expressed
chr19	860369	861033	665	*	dualser_old_depth_peak_14417	213	.	3.52117	23.4188	21.3224	Promoter (<=1kb)	19	861699	867884	6186	1	1675	ENST00000695946.1	-666	ENSG00000197766	CFD	complement factor D
chr19	861939	863313	1375	*	dualser_old_depth_peak_14418	213	.	3.50339	23.4859	21.3927	Promoter (<=1kb)	19	861699	867884	6186	1	1675	ENST00000695946.1	240	ENSG00000197766	CFD	complement factor D
chr19	869630	870120	491	*	dualser_old_depth_peak_14419	16	.	2.32303	3.60971	1.69921	Promoter (<=1kb)	19	867963	871066	3104	2	10025	ENST00000621073.4	946	ENSG00000175221	MED16	mediator complex subunit 16
chr19	871103	871341	239	*	dualser_old_depth_peak_14420	31	.	2.7058	5.12291	3.17821	Promoter (<=1kb)	19	867963	871066	3104	2	10025	ENST00000621073.4	-37	ENSG00000175221	MED16	mediator complex subunit 16
chr19	875993	876460	468	*	dualser_old_depth_peak_14421	30	.	2.69214	4.94241	3.00418	Intron (ENST00000395808.7/10025, intron 9 of 14)	19	867963	871066	3104	2	10025	ENST00000621073.4	-4927	ENSG00000175221	MED16	mediator complex subunit 16
chr19	886639	887331	693	*	dualser_old_depth_peak_14422	23	.	2.34057	4.3163	2.39104	Promoter (<=1kb)	19	867963	885909	17947	2	10025	ENST00000607471.5	-730	ENSG00000175221	MED16	mediator complex subunit 16
chr19	892166	893977	1812	*	dualser_old_depth_peak_14423	1854	.	5.1356	188.192	185.456	Promoter (<=1kb)	19	867630	893218	25589	2	10025	ENST00000395808.7	0	ENSG00000175221	MED16	mediator complex subunit 16
chr19	898612	899082	471	*	dualser_old_depth_peak_14424	83	.	2.76373	10.382	8.36907	Promoter (2-3kb)	19	899644	901236	1593	2	91300	ENST00000586080.1	2154	ENSG00000198858	R3HDM4	R3H domain containing 4
chr19	900224	900437	214	*	dualser_old_depth_peak_14425	13	.	1.92585	3.24795	1.35138	Promoter (<=1kb)	19	899644	901236	1593	2	91300	ENST00000586080.1	799	ENSG00000198858	R3HDM4	R3H domain containing 4
chr19	903370	903710	341	*	dualser_old_depth_peak_14426	25	.	2.20569	4.4553	2.52509	Promoter (<=1kb)	19	897519	902410	4892	2	91300	ENST00000591829.5	-960	ENSG00000198858	R3HDM4	R3H domain containing 4
chr19	912447	913936	1490	*	dualser_old_depth_peak_14427	1448	.	5.00461	147.412	144.854	Promoter (<=1kb)	19	896503	913219	16717	2	91300	ENST00000361574.10	0	ENSG00000198858	R3HDM4	R3H domain containing 4
chr19	918426	920446	2021	*	dualser_old_depth_peak_14428	71	.	1.91303	9.16438	7.17498	Promoter (<=1kb)	19	917503	920748	3246	1	84634	ENST00000606939.2	923	ENSG00000116014	KISS1R	KISS1 receptor
chr19	924776	927342	2567	*	dualser_old_depth_peak_14429	1037	.	3.30281	106.14	103.737	Promoter (<=1kb)	19	925781	929498	3718	1	1820	ENST00000585895.1	0	ENSG00000116017	ARID3A	AT-rich interaction domain 3A
chr19	934870	935098	229	*	dualser_old_depth_peak_14430	17	.	2.22302	3.68887	1.78074	Promoter (2-3kb)	19	932565	964366	31802	1	1820	ENST00000457152.3	2305	ENSG00000116017	ARID3A	AT-rich interaction domain 3A
chr19	940340	941990	1651	*	dualser_old_depth_peak_14431	460	.	4.59526	48.2026	46.0119	Intron (ENST00000263620.8/1820, intron 3 of 8)	19	932565	964366	31802	1	1820	ENST00000457152.3	7775	ENSG00000116017	ARID3A	AT-rich interaction domain 3A
chr19	982641	983083	443	*	dualser_old_depth_peak_14432	84	.	1.91129	10.4674	8.46766	Promoter (<=1kb)	19	982926	984149	1224	1	57418	ENST00000721653.1	0	ENSG00000065268	WDR18	WD repeat domain 18
chr19	983978	985124	1147	*	dualser_old_depth_peak_14433	1668	.	6.12995	169.537	166.891	Promoter (<=1kb)	19	984332	994557	10226	1	57418	ENST00000587001.6	0	ENSG00000065268	WDR18	WD repeat domain 18
chr19	995598	996830	1233	*	dualser_old_depth_peak_14434	145	.	3.54582	16.6275	14.5827	Promoter (1-2kb)	19	994014	994554	541	1	57418	ENST00000591155.1	1584	ENSG00000065268	WDR18	WD repeat domain 18
chr19	1000390	1002023	1634	*	dualser_old_depth_peak_14435	44	.	2.57099	6.43611	4.48283	Promoter (<=1kb)	19	1000419	1009732	9314	1	116444	ENST00000234389.3	0	ENSG00000116032	GRIN3B	glutamate ionotropic receptor NMDA type subunit 3B
chr19	1009823	1010388	566	*	dualser_old_depth_peak_14436	11	.	2.1932	3.08586	1.19033	Promoter (1-2kb)	19	1010695	1011992	1298	2	91304	ENST00000586285.2	1604	ENSG00000182087	TMEM259	transmembrane protein 259
chr19	1019969	1022033	2065	*	dualser_old_depth_peak_14437	1182	.	4.1282	120.68	118.232	Promoter (<=1kb)	19	1021516	1021883	368	1	103625684	ENST00000775944.1	0	ENSG00000207357	RNU6-2	RNA, U6 small nuclear 2
chr19	1026295	1028762	2468	*	dualser_old_depth_peak_14438	125	.	2.57292	14.5511	12.5099	Promoter (<=1kb)	19	1026586	1032695	6110	1	1265	ENST00000562015.5	0	ENSG00000064666	CNN2	calponin 2
chr19	1039646	1041497	1852	*	dualser_old_depth_peak_14439	615	.	4.46278	63.8184	61.5697	Promoter (<=1kb)	19	1039997	1065567	25571	1	10347	ENST00000433129.6	0	ENSG00000064687	ABCA7	ATP binding cassette subfamily A member 7
chr19	1066814	1068208	1395	*	dualser_old_depth_peak_14440	152	.	3.83619	17.312	15.2546	Promoter (<=1kb)	19	1067167	1086628	19462	1	23526	ENST00000313093.7	0	ENSG00000180448	ARHGAP45	Rho GTPase activating protein 45
chr19	1074535	1075585	1051	*	dualser_old_depth_peak_14441	220	.	4.59759	24.1193	22.0583	Promoter (<=1kb)	19	1073583	1074724	1142	1	23526	ENST00000586033.1	952	ENSG00000180448	ARHGAP45	Rho GTPase activating protein 45
chr19	1082006	1082880	875	*	dualser_old_depth_peak_14442	101	.	3.96178	12.1815	10.1622	Promoter (<=1kb)	19	1082521	1083329	809	1	23526	ENST00000590512.1	0	ENSG00000180448	ARHGAP45	Rho GTPase activating protein 45
chr19	1094278	1095787	1510	*	dualser_old_depth_peak_14443	1645	.	5.71515	167.18	164.539	Promoter (<=1kb)	19	1086574	1095375	8802	2	5434	ENST00000615234.5	0	ENSG00000099817	POLR2E	RNA polymerase II, I and III subunit E
chr19	1103495	1105452	1958	*	dualser_old_depth_peak_14444	1827	.	5.00563	185.459	182.769	Promoter (<=1kb)	19	1103982	1106780	2799	1	2879	ENST00000706713.1	0	ENSG00000167468	GPX4	glutathione peroxidase 4
chr19	1111541	1111918	378	*	dualser_old_depth_peak_14445	24	.	2.2339	4.39933	2.471	Promoter (<=1kb)	19	1108565	1111605	3041	2	22904	ENST00000587673.5	0	ENSG00000064932	SBNO2	strawberry notch homolog 2
chr19	1113220	1113931	712	*	dualser_old_depth_peak_14446	101	.	3.63019	12.1597	10.1339	Promoter (1-2kb)	19	1108565	1111605	3041	2	22904	ENST00000587673.5	-1615	ENSG00000064932	SBNO2	strawberry notch homolog 2
chr19	1131078	1132524	1447	*	dualser_old_depth_peak_14447	378	.	4.77598	40.0451	37.8837	Promoter (<=1kb)	19	1107637	1132221	24585	2	22904	ENST00000438103.6	0	ENSG00000064932	SBNO2	strawberry notch homolog 2
chr19	1151250	1151594	345	*	dualser_old_depth_peak_14448	17	.	2.35934	3.64784	1.73546	Intron (ENST00000361757.8/22904, intron 2 of 31)	19	1127660	1155136	27477	2	22904	ENST00000590998.5	3542	ENSG00000064932	SBNO2	strawberry notch homolog 2
chr19	1154825	1155199	375	*	dualser_old_depth_peak_14449	18	.	2.39057	3.76532	1.8504	Promoter (<=1kb)	19	1127660	1155136	27477	2	22904	ENST00000590998.5	0	ENSG00000064932	SBNO2	strawberry notch homolog 2
chr19	1171318	1174596	3279	*	dualser_old_depth_peak_14450	276	.	2.71518	29.7508	27.6482	Promoter (<=1kb)	19	1172942	1174993	2052	1	102725180	ENST00000815316.1	0	NA	LOC102725180	collagen alpha-1(VII) chain
chr19	1194104	1195055	952	*	dualser_old_depth_peak_14451	590	.	6.90977	61.2495	59.0293	Intron (ENST00000585748.3/6794, intron 3 of 11)	19	1205757	1228420	22664	1	6794	ENST00000714318.1	-10702	ENSG00000118046	STK11	serine/threonine kinase 11
chr19	1205202	1208016	2815	*	dualser_old_depth_peak_14452	666	.	3.30497	68.9447	66.6785	Promoter (<=1kb)	19	1205757	1228420	22664	1	6794	ENST00000714318.1	0	ENSG00000118046	STK11	serine/threonine kinase 11
chr19	1214959	1215721	763	*	dualser_old_depth_peak_14453	34	.	2.36085	5.42133	3.47208	Intron (ENST00000585748.3/6794, intron 3 of 11)	19	1220013	1223104	3092	1	6794	ENST00000591133.2	-4292	ENSG00000118046	STK11	serine/threonine kinase 11
chr19	1221416	1221783	368	*	dualser_old_depth_peak_14454	16	.	2.1232	3.56726	1.65982	Promoter (1-2kb)	19	1220013	1223104	3092	1	6794	ENST00000591133.2	1403	ENSG00000118046	STK11	serine/threonine kinase 11
chr19	1223074	1223762	689	*	dualser_old_depth_peak_14455	22	.	2.28322	4.15235	2.22936	3' UTR	19	1220013	1223104	3092	1	6794	ENST00000591133.2	3061	ENSG00000118046	STK11	serine/threonine kinase 11
chr19	1230765	1230979	215	*	dualser_old_depth_peak_14456	25	.	2.22376	4.48873	2.55717	Promoter (1-2kb)	19	1229108	1239525	10418	1	118827813	ENST00000816461.1	1657	NA	CBARP-DT	CBARP divergent transcript
chr19	1236186	1238472	2287	*	dualser_old_depth_peak_14457	647	.	2.71264	67.0184	64.765	Promoter (<=1kb)	19	1237042	1239525	2484	1	118827813	ENST00000816462.1	0	NA	CBARP-DT	CBARP divergent transcript
chr19	1239996	1240609	614	*	dualser_old_depth_peak_14458	52	.	1.44581	7.23631	5.26526	Promoter (1-2kb)	19	1241746	1244825	3080	1	513	ENST00000395633.5	-1137	ENSG00000099624	ATP5F1D	ATP synthase F1 subunit delta
chr19	1241443	1242301	859	*	dualser_old_depth_peak_14459	435	.	2.41284	45.7241	43.5357	Promoter (<=1kb)	19	1241746	1244825	3080	1	513	ENST00000395633.5	0	ENSG00000099624	ATP5F1D	ATP synthase F1 subunit delta
chr19	1248269	1251812	3544	*	dualser_old_depth_peak_14460	661	.	2.4659	68.452	66.1877	Promoter (<=1kb)	19	1245890	1249559	3670	2	102723811	ENST00000681994.1	0	NA	LOC102723811	uncharacterized LOC102723811
chr19	1260494	1262515	2022	*	dualser_old_depth_peak_14461	659	.	3.22746	68.1892	65.948	Promoter (<=1kb)	19	1261166	1264572	3407	1	107985303	ENST00000592467.1	0	NA	LOC107985303	IQ motif and SEC7 domain-containing protein 2-like
chr19	1266342	1267813	1472	*	dualser_old_depth_peak_14462	123	.	1.72833	14.3337	12.3084	Promoter (<=1kb)	19	1266653	1273172	6520	1	1153	ENST00000586472.5	0	ENSG00000099622	CIRBP	cold inducible RNA binding protein
chr19	1268921	1270403	1483	*	dualser_old_depth_peak_14463	828	.	3.26899	85.213	82.893	Promoter (<=1kb)	19	1269266	1272582	3317	1	1153	ENST00000585630.5	0	ENSG00000099622	CIRBP	cold inducible RNA binding protein
chr19	1275081	1276613	1533	*	dualser_old_depth_peak_14464	1660	.	5.28321	168.718	166.077	Promoter (<=1kb)	19	1275530	1279228	3699	1	55009	ENST00000409293.6	0	ENSG00000310576	FAM174C	family with sequence similarity 174 member C
chr19	1285101	1287932	2832	*	dualser_old_depth_peak_14465	446	.	2.92545	46.8441	44.6515	Promoter (<=1kb)	19	1285873	1301431	15559	1	1943	ENST00000215368.4	0	ENSG00000099617	EFNA2	ephrin A2
chr19	1291932	1292325	394	*	dualser_old_depth_peak_14466	38	.	1.84841	5.7999	3.84468	Intron (ENST00000215368.4/1943, intron 1 of 3)	19	1285873	1301431	15559	1	1943	ENST00000215368.4	6059	ENSG00000099617	EFNA2	ephrin A2
chr19	1302133	1303369	1237	*	dualser_old_depth_peak_14467	141	.	3.84293	16.1633	14.122	Distal Intergenic	19	1285873	1301431	15559	1	1943	ENST00000215368.4	16260	ENSG00000099617	EFNA2	ephrin A2
chr19	1315455	1316296	842	*	dualser_old_depth_peak_14468	129	.	3.61681	14.9905	12.9491	Distal Intergenic	19	1285873	1301431	15559	1	1943	ENST00000215368.4	29582	ENSG00000099617	EFNA2	ephrin A2
chr19	1318801	1319326	526	*	dualser_old_depth_peak_14469	20	.	2.02197	4.00231	2.08313	Distal Intergenic	19	1285873	1301431	15559	1	1943	ENST00000215368.4	32928	ENSG00000099617	EFNA2	ephrin A2
chr19	1324484	1325816	1333	*	dualser_old_depth_peak_14470	833	.	5.53181	85.7059	83.3976	Distal Intergenic	19	1354711	1357094	2384	1	84939	ENST00000592374.6	-28895	ENSG00000160953	PWWP3A	PWWP domain containing 3A, DNA repair factor
chr19	1330679	1331967	1289	*	dualser_old_depth_peak_14471	65	.	3.0184	8.50994	6.53967	Distal Intergenic	19	1354711	1357094	2384	1	84939	ENST00000592374.6	-22744	ENSG00000160953	PWWP3A	PWWP domain containing 3A, DNA repair factor
chr19	1334334	1334795	462	*	dualser_old_depth_peak_14472	16	.	2.16711	3.52886	1.62037	Distal Intergenic	19	1354711	1357094	2384	1	84939	ENST00000592374.6	-19916	ENSG00000160953	PWWP3A	PWWP domain containing 3A, DNA repair factor
chr19	1354350	1356523	2174	*	dualser_old_depth_peak_14473	1331	.	3.78451	135.691	133.187	Promoter (<=1kb)	19	1354711	1357094	2384	1	84939	ENST00000592374.6	0	ENSG00000160953	PWWP3A	PWWP domain containing 3A, DNA repair factor
chr19	1360649	1362169	1521	*	dualser_old_depth_peak_14474	64	.	2.03236	8.39455	6.40944	Promoter (<=1kb)	19	1361896	1366351	4456	1	84939	ENST00000586996.2	0	ENSG00000160953	PWWP3A	PWWP domain containing 3A, DNA repair factor
chr19	1373139	1373900	762	*	dualser_old_depth_peak_14475	20	.	2.34255	3.95883	2.0423	Promoter (<=1kb)	19	1373507	1376917	3411	1	84939	ENST00000588888.2	0	ENSG00000160953	PWWP3A	PWWP domain containing 3A, DNA repair factor
chr19	1383197	1384939	1743	*	dualser_old_depth_peak_14476	1639	.	5.18153	166.59	163.966	Promoter (<=1kb)	19	1383527	1393545	10019	1	374291	ENST00000546283.5	0	ENSG00000115286	NDUFS7	NADH:ubiquinone oxidoreductase core subunit S7
chr19	1394364	1395269	906	*	dualser_old_depth_peak_14477	41	.	2.46135	6.1149	4.15675	3' UTR	19	1397383	1399747	2365	2	2593	ENST00000640164.1	4478	ENSG00000130005	GAMT	guanidinoacetate N-methyltransferase
chr19	1400641	1403507	2867	*	dualser_old_depth_peak_14478	773	.	3.67545	79.6141	77.3324	Promoter (<=1kb)	19	1397026	1401542	4517	2	2593	ENST00000252288.8	0	ENSG00000130005	GAMT	guanidinoacetate N-methyltransferase
chr19	1406814	1409412	2599	*	dualser_old_depth_peak_14479	876	.	3.28441	90.035	87.6925	Promoter (<=1kb)	19	1407569	1435684	28116	1	26528	ENST00000336761.10	0	ENSG00000071626	DAZAP1	DAZ associated protein 1
chr19	1415250	1416196	947	*	dualser_old_depth_peak_14480	93	.	2.84604	11.3731	9.36743	Promoter (<=1kb)	19	1415740	1421232	5493	1	26528	ENST00000587833.5	0	ENSG00000071626	DAZAP1	DAZ associated protein 1
chr19	1438048	1439391	1344	*	dualser_old_depth_peak_14481	1931	.	5.95955	195.875	193.106	Promoter (<=1kb)	19	1438358	1440494	2137	1	6209	ENST00000233609.8	0	ENSG00000115268	RPS15	ribosomal protein S15
chr19	1444945	1447385	2441	*	dualser_old_depth_peak_14482	787	.	2.51925	81.0315	78.7306	Promoter (<=1kb)	19	1446302	1455245	8944	1	10297	ENST00000587869.5	0	ENSG00000115266	APC2	APC regulator of Wnt signaling pathway 2
chr19	1449658	1452764	3107	*	dualser_old_depth_peak_14483	541	.	2.20223	56.3658	54.1452	Promoter (<=1kb)	19	1450121	1473244	23124	1	10297	ENST00000590469.6	0	ENSG00000115266	APC2	APC regulator of Wnt signaling pathway 2
chr19	1463629	1464556	928	*	dualser_old_depth_peak_14484	15	.	2.14252	3.40551	1.50362	Intron (ENST00000590469.6/10297, intron 14 of 14)	19	1452800	1465496	12697	1	10297	ENST00000238483.5	10829	ENSG00000115266	APC2	APC regulator of Wnt signaling pathway 2
chr19	1470750	1471368	619	*	dualser_old_depth_peak_14485	30	.	2.15426	4.97216	3.032	3' UTR	19	1474479	1478897	4419	2	148223	ENST00000590621.1	7529	ENSG00000119559	C19orf25	chromosome 19 open reading frame 25
chr19	1478459	1479825	1367	*	dualser_old_depth_peak_14486	1341	.	5.65904	136.633	134.13	Promoter (<=1kb)	19	1461143	1479201	18059	2	148223	ENST00000588427.5	0	ENSG00000119559	C19orf25	chromosome 19 open reading frame 25
chr19	1489828	1491509	1682	*	dualser_old_depth_peak_14487	1547	.	5.1153	157.336	154.719	Promoter (<=1kb)	19	1481428	1490335	8908	2	54760	ENST00000591201.5	0	ENSG00000115257	PCSK4	proprotein convertase subtilisin/kexin type 4
chr19	1503439	1503702	264	*	dualser_old_depth_peak_14488	56	.	1.95214	7.67616	5.69233	Distal Intergenic	19	1506626	1507422	797	2	339366	ENST00000590682.2	3720	ENSG00000185761	ADAMTSL5	ADAMTS like 5
chr19	1507626	1508811	1186	*	dualser_old_depth_peak_14489	1386	.	6.23297	141.222	138.689	Promoter (<=1kb)	19	1508023	1535286	27264	1	126520	ENST00000673796.1	0	ENSG00000185988	PLK5	polo like kinase 5 (inactive)
chr19	1513361	1514163	803	*	dualser_old_depth_peak_14490	47	.	2.54363	6.67433	4.70515	Promoter (<=1kb)	19	1508813	1513556	4744	2	339366	ENST00000589839.2	0	ENSG00000185761	ADAMTSL5	ADAMTS like 5
chr19	1523627	1525323	1697	*	dualser_old_depth_peak_14491	586	.	4.63305	60.8783	58.6472	Promoter (<=1kb)	19	1524077	1535457	11381	1	126520	ENST00000642079.2	0	ENSG00000185988	PLK5	polo like kinase 5 (inactive)
chr19	1539094	1539315	222	*	dualser_old_depth_peak_14492	36	.	2.65264	5.55542	3.60428	Distal Intergenic	19	1528369	1531748	3380	1	126520	ENST00000673829.1	10725	ENSG00000185988	PLK5	polo like kinase 5 (inactive)
chr19	1540373	1540862	490	*	dualser_old_depth_peak_14493	50	.	2.85403	7.02827	5.06119	Distal Intergenic	19	1528369	1531748	3380	1	126520	ENST00000673829.1	12004	ENSG00000185988	PLK5	polo like kinase 5 (inactive)
chr19	1545944	1546822	879	*	dualser_old_depth_peak_14494	120	.	3.53165	14.0338	12.0055	Distal Intergenic	19	1528369	1531748	3380	1	126520	ENST00000673829.1	17575	ENSG00000185988	PLK5	polo like kinase 5 (inactive)
chr19	1558537	1558947	411	*	dualser_old_depth_peak_14495	23	.	2.2698	4.26189	2.33691	Intron (ENST00000605173.2/399664, intron 1 of 2)	19	1554672	1567530	12859	2	399664	ENST00000605173.2	8583	ENSG00000181588	MEX3D	mex-3 RNA binding family member D
chr19	1565745	1568618	2874	*	dualser_old_depth_peak_14496	1443	.	3.8798	146.906	144.349	Promoter (<=1kb)	19	1554672	1567530	12859	2	399664	ENST00000605173.2	0	ENSG00000181588	MEX3D	mex-3 RNA binding family member D
chr19	1591141	1593377	2237	*	dualser_old_depth_peak_14497	1063	.	4.01538	108.75	106.356	Promoter (<=1kb)	19	1573596	1592801	19206	2	53615	ENST00000156825.5	0	ENSG00000071655	MBD3	methyl-CpG binding domain protein 3
chr19	1604563	1606418	1856	*	dualser_old_depth_peak_14498	1178	.	4.48114	120.361	117.895	Promoter (<=1kb)	19	1597169	1605462	8294	2	10975	ENST00000591899.8	0	ENSG00000127540	UQCR11	ubiquinol-cytochrome c reductase, complex III subunit XI
chr19	1618252	1618552	301	*	dualser_old_depth_peak_14499	18	.	2.3839	3.72692	1.81178	Promoter (<=1kb)	19	1611170	1619116	7947	2	6929	ENST00000651991.1	564	ENSG00000071564	TCF3	transcription factor 3
chr19	1633039	1634048	1010	*	dualser_old_depth_peak_14500	64	.	3.45339	8.40139	6.41874	Intron (ENST00000262965.12/6929, intron 3 of 18)	19	1611687	1622236	10550	2	6929	ENST00000610756.4	-10803	ENSG00000071564	TCF3	transcription factor 3
chr19	1651062	1653531	2470	*	dualser_old_depth_peak_14501	880	.	3.63149	90.4091	88.0638	Promoter (<=1kb)	19	1609292	1652615	43324	2	6929	ENST00000262965.12	0	ENSG00000071564	TCF3	transcription factor 3
chr19	1668481	1669502	1022	*	dualser_old_depth_peak_14502	86	.	2.62996	10.6951	8.68629	Distal Intergenic	19	1609292	1652615	43324	2	6929	ENST00000588136.7	-15866	ENSG00000071564	TCF3	transcription factor 3
chr19	1671799	1672541	743	*	dualser_old_depth_peak_14503	137	.	2.7051	15.765	13.7198	Distal Intergenic	19	1609292	1652615	43324	2	6929	ENST00000588136.7	-19184	ENSG00000071564	TCF3	transcription factor 3
chr19	1675502	1676442	941	*	dualser_old_depth_peak_14504	182	.	3.32327	20.3471	18.2827	Distal Intergenic	19	1609292	1652615	43324	2	6929	ENST00000588136.7	-22887	ENSG00000071564	TCF3	transcription factor 3
chr19	1718472	1719403	932	*	dualser_old_depth_peak_14505	77	.	3.54239	9.71936	7.72468	Distal Intergenic	19	1753506	1780988	27483	1	390874	ENST00000382349.5	-34103	ENSG00000205922	ONECUT3	one cut homeobox 3
chr19	1725045	1726575	1531	*	dualser_old_depth_peak_14506	797	.	5.46776	82.0984	79.7925	Exon (ENST00000844389.1/ENST00000844389.1, exon 3 of 3)	19	1753506	1780988	27483	1	390874	ENST00000382349.5	-26931	ENSG00000205922	ONECUT3	one cut homeobox 3
chr19	1753382	1753775	394	*	dualser_old_depth_peak_14507	18	.	2.37951	3.71487	1.80034	Promoter (<=1kb)	19	1753506	1780988	27483	1	390874	ENST00000382349.5	0	ENSG00000205922	ONECUT3	one cut homeobox 3
chr19	1754946	1755602	657	*	dualser_old_depth_peak_14508	16	.	2.3375	3.56676	1.65613	Promoter (1-2kb)	19	1753506	1780988	27483	1	390874	ENST00000382349.5	1440	ENSG00000205922	ONECUT3	one cut homeobox 3
chr19	1789813	1790973	1161	*	dualser_old_depth_peak_14509	27	.	2.64102	4.72359	2.78854	Promoter (<=1kb)	19	1785558	1790817	5260	2	148229	ENST00000526847.1	0	ENSG00000130270	ATP8B3	ATPase phospholipid transporting 8B3
chr19	1795711	1796362	652	*	dualser_old_depth_peak_14510	92	.	4.00129	11.2636	9.25335	3' UTR	19	1785558	1790817	5260	2	148229	ENST00000526847.1	-4894	ENSG00000130270	ATP8B3	ATPase phospholipid transporting 8B3
chr19	1811859	1813481	1623	*	dualser_old_depth_peak_14511	1362	.	5.69956	138.743	136.237	Promoter (<=1kb)	19	1782075	1812276	30202	2	148229	ENST00000310127.10	0	ENSG00000130270	ATP8B3	ATPase phospholipid transporting 8B3
chr19	1826083	1826662	580	*	dualser_old_depth_peak_14512	29	.	2.70446	4.94038	2.9992	Promoter (2-3kb)	19	1823200	1824542	1343	1	100288123	ENST00000587741.1	2883	ENSG00000267244	LOC100288123	uncharacterized LOC100288123
chr19	1847348	1848910	1563	*	dualser_old_depth_peak_14513	1401	.	4.61438	142.641	140.112	Promoter (<=1kb)	19	1815248	1848483	33236	2	57455	ENST00000170168.9	0	ENSG00000079313	REXO1	RNA exonuclease 1 homolog
chr19	1851711	1852258	548	*	dualser_old_depth_peak_14514	69	.	1.64547	8.96212	6.97	Distal Intergenic	19	1815248	1848483	33236	2	57455	ENST00000170168.9	-3228	ENSG00000079313	REXO1	RNA exonuclease 1 homolog
chr19	1856619	1857458	840	*	dualser_old_depth_peak_14515	59	.	1.63924	7.97458	5.98985	Intron (ENST00000541015.5/83855, intron 1 of 2)	19	1854318	1862858	8541	2	83855	ENST00000592313.1	5400	ENSG00000129911	KLF16	KLF transcription factor 16
chr19	1860088	1860403	316	*	dualser_old_depth_peak_14516	24	.	1.30714	4.39302	2.46455	Promoter (2-3kb)	19	1854318	1862858	8541	2	83855	ENST00000592313.1	2455	ENSG00000129911	KLF16	KLF transcription factor 16
chr19	1861394	1864790	3397	*	dualser_old_depth_peak_14517	468	.	2.2892	49.0602	46.8664	Promoter (<=1kb)	19	1852399	1863497	11099	2	83855	ENST00000541015.5	0	ENSG00000129911	KLF16	KLF transcription factor 16
chr19	1874900	1876970	2071	*	dualser_old_depth_peak_14518	1334	.	4.38223	135.965	133.446	Promoter (<=1kb)	19	1874874	1876201	1328	2	83855	ENST00000760403.1	0	ENSG00000129911	KLF16	KLF transcription factor 16
chr19	1884095	1885872	1778	*	dualser_old_depth_peak_14519	1148	.	4.8308	117.316	114.892	Promoter (<=1kb)	19	1876810	1885496	8687	2	81926	ENST00000292577.12	0	ENSG00000129968	ABHD17A	abhydrolase domain containing 17A, depalmitoylase
chr19	1897365	1898042	678	*	dualser_old_depth_peak_14520	117	.	3.80799	13.741	11.7045	Distal Intergenic	19	1905214	1926013	20800	1	113178	ENST00000409472.6	-7172	ENSG00000227500	SCAMP4	secretory carrier membrane protein 4
chr19	1904873	1906170	1298	*	dualser_old_depth_peak_14521	1304	.	5.69429	132.976	130.493	Promoter (<=1kb)	19	1905214	1926013	20800	1	113178	ENST00000409472.6	0	ENSG00000227500	SCAMP4	secretory carrier membrane protein 4
chr19	1929148	1930552	1405	*	dualser_old_depth_peak_14522	158	.	3.59889	17.9463	15.8857	Distal Intergenic	19	1922113	1926005	3893	1	113178	ENST00000472442.2	7035	ENSG00000227500	SCAMP4	secretory carrier membrane protein 4
chr19	1939946	1943096	3151	*	dualser_old_depth_peak_14523	943	.	3.11999	96.6646	94.3029	Promoter (<=1kb)	19	1940114	1940807	694	2	105372238	ENST00000796772.1	0	NA	LOC105372238	uncharacterized LOC105372238
chr19	1955363	1955674	312	*	dualser_old_depth_peak_14524	11	.	2.18796	3.06888	1.17393	Promoter (<=1kb)	19	1954633	1974751	20119	1	1455	ENST00000589350.2	730	ENSG00000133275	CSNK1G2	casein kinase 1 gamma 2
chr19	1957619	1957973	355	*	dualser_old_depth_peak_14525	16	.	2.30014	3.54543	1.63706	Promoter (2-3kb)	19	1954633	1974751	20119	1	1455	ENST00000589350.2	2986	ENSG00000133275	CSNK1G2	casein kinase 1 gamma 2
chr19	1961520	1961968	449	*	dualser_old_depth_peak_14526	22	.	2.49352	4.14197	2.21801	Intron (ENST00000255641.13/1455, intron 1 of 11)	19	1954633	1974751	20119	1	1455	ENST00000589350.2	6887	ENSG00000133275	CSNK1G2	casein kinase 1 gamma 2
chr19	2003456	2004524	1069	*	dualser_old_depth_peak_14527	27	.	2.40567	4.65171	2.72061	Exon (ENST00000623695.1/ENST00000623695.1, exon 1 of 1)	19	1987208	1997424	10217	2	55643	ENST00000587825.1	-6032	ENSG00000133243	BTBD2	BTB domain containing 2
chr19	2014216	2016560	2345	*	dualser_old_depth_peak_14528	590	.	3.84532	61.259	59.0368	Promoter (<=1kb)	19	1985448	2015714	30267	2	55643	ENST00000255608.9	0	ENSG00000133243	BTBD2	BTB domain containing 2
chr19	2032021	2032909	889	*	dualser_old_depth_peak_14529	97	.	3.78548	11.8178	9.79875	Promoter (1-2kb)	19	1993155	2034872	41718	2	107985278	ENST00000587742.5	1963	NA	LOC107985278	uncharacterized LOC107985278
chr19	2034930	2035269	340	*	dualser_old_depth_peak_14530	67	.	3.17351	8.76039	6.76633	Promoter (<=1kb)	19	1993101	2034881	41781	2	107985278	ENST00000590646.5	-49	NA	LOC107985278	uncharacterized LOC107985278
chr19	2041581	2043004	1424	*	dualser_old_depth_peak_14531	340	.	4.27931	36.1805	34.0384	Promoter (<=1kb)	19	2037465	2041842	4378	2	2872	ENST00000589441.5	0	ENSG00000099875	MKNK2	MAPK interacting serine/threonine kinase 2
chr19	2049392	2051778	2387	*	dualser_old_depth_peak_14532	1091	.	3.90258	111.528	109.119	Promoter (<=1kb)	19	2037465	2051224	13760	2	2872	ENST00000309340.11	0	ENSG00000099875	MKNK2	MAPK interacting serine/threonine kinase 2
chr19	2060519	2062463	1945	*	dualser_old_depth_peak_14533	1088	.	4.3103	111.283	108.874	Exon (ENST00000767915.1/ENST00000767915.1, exon 1 of 1)	19	2046461	2051244	4784	2	2872	ENST00000589509.6	-9275	ENSG00000099875	MKNK2	MAPK interacting serine/threonine kinase 2
chr19	2069749	2070091	343	*	dualser_old_depth_peak_14534	39	.	2.7655	5.87785	3.91988	Distal Intergenic	19	2073137	2078719	5583	2	126308	ENST00000592280.1	8628	ENSG00000172081	MOB3A	MOB kinase activator 3A
chr19	2094578	2097193	2616	*	dualser_old_depth_peak_14535	1297	.	3.73945	132.21	129.701	Promoter (<=1kb)	19	2096429	2098106	1678	1	113177	ENST00000481489.5	0	ENSG00000099840	IZUMO4	IZUMO family member 4
chr19	2150235	2152219	1985	*	dualser_old_depth_peak_14536	1173	.	4.43253	119.828	117.388	Promoter (<=1kb)	19	2100988	2151557	50570	2	8943	ENST00000345016.9	0	ENSG00000065000	AP3D1	adaptor related protein complex 3 subunit delta 1
chr19	2163509	2165642	2134	*	dualser_old_depth_peak_14537	1273	.	4.14254	129.828	127.342	Promoter (<=1kb)	19	2163933	2228347	64415	1	84444	ENST00000686010.1	0	ENSG00000104885	DOT1L	DOT1 like histone lysine methyltransferase
chr19	2185671	2186703	1033	*	dualser_old_depth_peak_14538	62	.	3.01765	8.26366	6.28353	Exon (ENST00000686010.1/84444, exon 3 of 28)	19	2118821	2164468	45648	2	8943	ENST00000643010.1	-21203	ENSG00000065000	AP3D1	adaptor related protein complex 3 subunit delta 1
chr19	2235142	2237390	2249	*	dualser_old_depth_peak_14539	1185	.	3.81891	121.013	118.568	Promoter (<=1kb)	19	2235829	2235926	98	2	102466736	ENST00000619892.1	0	ENSG00000284129	MIR6789	microRNA 6789
chr19	2251146	2252230	1085	*	dualser_old_depth_peak_14540	43	.	2.61682	6.25586	4.30106	Promoter (<=1kb)	19	2250639	2250718	80	1	100423031	ENST00000592276.1	507	ENSG00000284272	MIR4321	microRNA 4321
chr19	2253213	2253718	506	*	dualser_old_depth_peak_14541	18	.	2.13638	3.727	1.81458	Promoter (2-3kb)	19	2250639	2250718	80	1	100423031	ENST00000592276.1	2574	ENSG00000284272	MIR4321	microRNA 4321
chr19	2269014	2271709	2696	*	dualser_old_depth_peak_14542	1252	.	3.29363	127.766	125.288	Promoter (<=1kb)	19	2268487	2269408	922	2	105372240	ENST00000590976.1	0	NA	LOC105372240	uncharacterized LOC105372240
chr19	2281959	2283009	1051	*	dualser_old_depth_peak_14543	144	.	3.92815	16.5365	14.4908	Promoter (<=1kb)	19	2274631	2282175	7545	2	374872	ENST00000342063.5	0	ENSG00000188305	PEAK3	PEAK family member 3
chr19	2289921	2292022	2102	*	dualser_old_depth_peak_14544	103	.	2.91631	12.3099	10.3043	5' UTR	19	2274631	2282175	7545	2	374872	ENST00000342063.5	-7746	ENSG00000188305	PEAK3	PEAK family member 3
chr19	2294627	2295450	824	*	dualser_old_depth_peak_14545	39	.	2.28414	5.94721	3.99107	Exon (ENST00000672226.1/ENST00000672226.1, exon 1 of 1)	19	2274631	2282175	7545	2	374872	ENST00000342063.5	-12452	ENSG00000188305	PEAK3	PEAK family member 3
chr19	2302216	2303248	1033	*	dualser_old_depth_peak_14546	198	.	3.47341	21.9058	19.8326	Intron (ENST00000621615.1/56928, intron 1 of 7)	19	2287164	2308154	20991	2	645191	ENST00000698372.1	4906	ENSG00000220008	LINGO3	leucine rich repeat and Ig domain containing 3
chr19	2307250	2308737	1488	*	dualser_old_depth_peak_14547	248	.	3.47775	27.0059	24.8976	Promoter (<=1kb)	19	2287164	2308154	20991	2	645191	ENST00000698372.1	0	ENSG00000220008	LINGO3	leucine rich repeat and Ig domain containing 3
chr19	2327630	2329740	2111	*	dualser_old_depth_peak_14548	951	.	3.99737	97.5081	95.1497	Promoter (<=1kb)	19	2321520	2328586	7067	2	51690	ENST00000587502.2	0	ENSG00000130332	LSM 7.00	LSM7 homolog, U6 small nuclear RNA and mRNA degradation associated
chr19	2359880	2362231	2352	*	dualser_old_depth_peak_14549	28	.	2.49276	4.80991	2.8761	Promoter (<=1kb)	19	2360238	2426239	66002	1	360200	ENST00000649857.1	0	ENSG00000178297	TMPRSS9	transmembrane serine protease 9
chr19	2381109	2381674	566	*	dualser_old_depth_peak_14550	37	.	2.85108	5.67288	3.72351	Intron (ENST00000649857.1/360200, intron 1 of 17)	19	2389761	2426239	36479	1	360200	ENST00000648592.1	-8087	ENSG00000178297	TMPRSS9	transmembrane serine protease 9
chr19	2385113	2385516	404	*	dualser_old_depth_peak_14551	69	.	3.5173	8.93457	6.9399	Intron (ENST00000649857.1/360200, intron 1 of 17)	19	2389761	2426239	36479	1	360200	ENST00000648592.1	-4245	ENSG00000178297	TMPRSS9	transmembrane serine protease 9
chr19	2391082	2391677	596	*	dualser_old_depth_peak_14552	89	.	3.95023	10.9567	8.94857	Promoter (1-2kb)	19	2389771	2414203	24433	1	360200	ENST00000395264.3	1311	ENSG00000178297	TMPRSS9	transmembrane serine protease 9
chr19	2425175	2425375	201	*	dualser_old_depth_peak_14553	16	.	1.39344	3.52945	1.62275	Promoter (2-3kb)	19	2426565	2427538	974	2	26517	ENST00000591871.1	2163	ENSG00000099800	TIMM13	translocase of inner mitochondrial membrane 13
chr19	2426742	2428559	1818	*	dualser_old_depth_peak_14554	1584	.	4.882	161.081	158.479	Promoter (<=1kb)	19	2425625	2427586	1962	2	26517	ENST00000215570.8	0	ENSG00000099800	TIMM13	translocase of inner mitochondrial membrane 13
chr19	2455482	2457460	1979	*	dualser_old_depth_peak_14555	1047	.	4.38777	107.172	104.777	Promoter (<=1kb)	19	2428166	2456959	28794	2	84823	ENST00000325327.4	0	ENSG00000176619	LMNB2	lamin B2
chr19	2461635	2463187	1553	*	dualser_old_depth_peak_14556	434	.	3.68101	45.5667	43.4192	Promoter (<=1kb)	19	2458935	2462093	3159	2	101928602	ENST00000784894.1	0	ENSG00000267201	LINC01775	long intergenic non-protein coding RNA 1775
chr19	2474912	2477898	2987	*	dualser_old_depth_peak_14557	440	.	2.93301	46.2006	44.0507	Promoter (<=1kb)	19	2476127	2478257	2131	1	4616	ENST00000215631.9	0	ENSG00000099860	GADD45B	growth arrest and DNA damage inducible beta
chr19	2488231	2489626	1396	*	dualser_old_depth_peak_14558	166	.	3.58165	18.7185	16.6572	Intron (ENST00000776227.1/124904614, intron 1 of 1)	19	2478454	2494791	16338	2	124904614	ENST00000776227.1	5165	ENSG00000301105	LOC124904614	uncharacterized LOC124904614
chr19	2493915	2495748	1834	*	dualser_old_depth_peak_14559	528	.	4.38395	55.0534	52.8408	Promoter (<=1kb)	19	2478454	2494791	16338	2	124904614	ENST00000776227.1	0	ENSG00000301105	LOC124904614	uncharacterized LOC124904614
chr19	2523624	2525097	1474	*	dualser_old_depth_peak_14560	15	.	2.31455	3.49324	1.58518	Intron (ENST00000382159.8/2788, intron 3 of 4)	19	2491706	2494839	3134	2	124904614	ENST00000776228.1	-28785	ENSG00000301105	LOC124904614	uncharacterized LOC124904614
chr19	2543401	2544130	730	*	dualser_old_depth_peak_14561	125	.	3.98098	14.5613	12.5207	Exon (ENST00000829244.1/ENST00000829244.1, exon 1 of 1)	19	2491706	2494839	3134	2	124904614	ENST00000776228.1	-48562	ENSG00000301105	LOC124904614	uncharacterized LOC124904614
chr19	2546360	2546951	592	*	dualser_old_depth_peak_14562	50	.	2.77049	7.05037	5.07909	Intron (ENST00000382159.8/2788, intron 3 of 4)	19	2491706	2494839	3134	2	124904614	ENST00000776228.1	-51521	ENSG00000301105	LOC124904614	uncharacterized LOC124904614
chr19	2578542	2579805	1264	*	dualser_old_depth_peak_14563	245	.	5.05156	26.6182	24.5415	Intron (ENST00000382159.8/2788, intron 2 of 4)	19	2630715	2630793	79	1	102465838	ENST00000618087.1	-50910	ENSG00000277904	MIR7850	microRNA 7850
chr19	2598811	2599873	1063	*	dualser_old_depth_peak_14564	448	.	4.98979	47.0558	44.8713	Exon (ENST00000828815.1/ENST00000828815.1, exon 1 of 2)	19	2630715	2630793	79	1	102465838	ENST00000618087.1	-30842	ENSG00000277904	MIR7850	microRNA 7850
chr19	2602452	2603679	1228	*	dualser_old_depth_peak_14565	55	.	2.2335	7.53326	5.55574	Exon (ENST00000828986.1/ENST00000828986.1, exon 1 of 2)	19	2630715	2630793	79	1	102465838	ENST00000618087.1	-27036	ENSG00000277904	MIR7850	microRNA 7850
chr19	2610786	2611669	884	*	dualser_old_depth_peak_14566	241	.	4.90709	26.2569	24.1941	Exon (ENST00000590491.1/ENST00000590491.1, exon 1 of 1)	19	2630715	2630793	79	1	102465838	ENST00000618087.1	-19046	ENSG00000277904	MIR7850	microRNA 7850
chr19	2620897	2621141	245	*	dualser_old_depth_peak_14567	11	.	2.18873	3.0714	1.17636	Intron (ENST00000382159.8/2788, intron 2 of 4)	19	2630715	2630793	79	1	102465838	ENST00000618087.1	-9574	ENSG00000277904	MIR7850	microRNA 7850
chr19	2633018	2633978	961	*	dualser_old_depth_peak_14568	142	.	3.84305	16.3106	14.2749	Promoter (2-3kb)	19	2630715	2630793	79	1	102465838	ENST00000618087.1	2303	ENSG00000277904	MIR7850	microRNA 7850
chr19	2636959	2637533	575	*	dualser_old_depth_peak_14569	56	.	2.71988	7.58905	5.61704	Intron (ENST00000382159.8/2788, intron 2 of 4)	19	2630715	2630793	79	1	102465838	ENST00000618087.1	6244	ENSG00000277904	MIR7850	microRNA 7850
chr19	2648390	2648764	375	*	dualser_old_depth_peak_14570	43	.	3.03447	6.32059	4.3578	Intron (ENST00000382159.8/2788, intron 1 of 4)	19	2630715	2630793	79	1	102465838	ENST00000618087.1	17675	ENSG00000277904	MIR7850	microRNA 7850
chr19	2653735	2654679	945	*	dualser_old_depth_peak_14571	84	.	3.42747	10.4778	8.47192	Intron (ENST00000382159.8/2788, intron 1 of 4)	19	2630715	2630793	79	1	102465838	ENST00000618087.1	23020	ENSG00000277904	MIR7850	microRNA 7850
chr19	2655949	2656340	392	*	dualser_old_depth_peak_14572	15	.	2.12851	3.40774	1.50236	Intron (ENST00000382159.8/2788, intron 1 of 4)	19	2630715	2630793	79	1	102465838	ENST00000618087.1	25234	ENSG00000277904	MIR7850	microRNA 7850
chr19	2663983	2664745	763	*	dualser_old_depth_peak_14573	67	.	3.06565	8.7253	6.73017	Intron (ENST00000382159.8/2788, intron 1 of 4)	19	2514993	2683691	168699	2	2788	ENST00000587867.1	18946	ENSG00000176533	GNG7	G protein subunit gamma 7
chr19	2668003	2668885	883	*	dualser_old_depth_peak_14574	55	.	2.80254	7.48433	5.51492	Intron (ENST00000382159.8/2788, intron 1 of 4)	19	2514993	2683691	168699	2	2788	ENST00000587867.1	14806	ENSG00000176533	GNG7	G protein subunit gamma 7
chr19	2674633	2675847	1215	*	dualser_old_depth_peak_14575	38	.	2.6061	5.85239	3.89663	Intron (ENST00000382159.8/2788, intron 1 of 4)	19	2514993	2683691	168699	2	2788	ENST00000587867.1	7844	ENSG00000176533	GNG7	G protein subunit gamma 7
chr19	2685517	2686626	1110	*	dualser_old_depth_peak_14576	53	.	3.1336	7.37064	5.39035	Promoter (1-2kb)	19	2514993	2683691	168699	2	2788	ENST00000587867.1	-1826	ENSG00000176533	GNG7	G protein subunit gamma 7
chr19	2695055	2695858	804	*	dualser_old_depth_peak_14577	28	.	2.3894	4.76768	2.83378	Intron (ENST00000382159.8/2788, intron 1 of 4)	19	2511219	2702694	191476	2	2788	ENST00000382159.8	6836	ENSG00000176533	GNG7	G protein subunit gamma 7
chr19	2700754	2703119	2366	*	dualser_old_depth_peak_14578	492	.	3.62322	51.4702	49.2872	Promoter (<=1kb)	19	2511219	2702694	191476	2	2788	ENST00000382159.8	0	ENSG00000176533	GNG7	G protein subunit gamma 7
chr19	2719837	2722305	2469	*	dualser_old_depth_peak_14579	822	.	3.74366	84.5155	82.2021	Promoter (<=1kb)	19	2714567	2721372	6806	2	148252	ENST00000323469.5	0	ENSG00000176490	DIRAS1	DIRAS family GTPase 1
chr19	2739144	2740507	1364	*	dualser_old_depth_peak_14580	1561	.	6.04853	158.809	156.199	Promoter (<=1kb)	19	2717769	2740048	22280	2	29985	ENST00000586572.1	0	ENSG00000141873	SLC39A3	solute carrier family 39 member 3
chr19	2748944	2749359	416	*	dualser_old_depth_peak_14581	75	.	3.74621	9.58209	7.57825	Distal Intergenic	19	2717769	2740048	22280	2	29985	ENST00000586572.1	-8896	ENSG00000141873	SLC39A3	solute carrier family 39 member 3
chr19	2782469	2783761	1293	*	dualser_old_depth_peak_14582	753	.	3.13056	77.6217	75.3242	Promoter (<=1kb)	19	2754715	2783273	28559	2	6449	ENST00000221566.7	0	ENSG00000104969	SGTA	small glutamine rich tetratricopeptide repeat co-chaperone alpha
chr19	2785104	2786267	1164	*	dualser_old_depth_peak_14583	1221	.	3.83291	124.656	122.197	Promoter (<=1kb)	19	2785503	2815807	30305	1	7064	ENST00000307741.11	0	ENSG00000172009	THOP1	thimet oligopeptidase 1
chr19	2819606	2820793	1188	*	dualser_old_depth_peak_14584	1965	.	7.38273	199.264	196.504	Promoter (<=1kb)	19	2819868	2836735	16868	1	115196	ENST00000317243.10	0	ENSG00000172006	ZNF554	zinc finger protein 554
chr19	2840522	2842642	2121	*	dualser_old_depth_peak_14585	1369	.	4.38299	139.43	136.902	Promoter (<=1kb)	19	2841437	2852496	11060	1	148254	ENST00000585966.5	0	ENSG00000186300	ZNF555	zinc finger protein 555
chr19	2866846	2867302	457	*	dualser_old_depth_peak_14586	34	.	2.84446	5.44814	3.49469	Promoter (<=1kb)	19	2867335	2877442	10108	1	80032	ENST00000586470.5	-33	ENSG00000172000	ZNF556	zinc finger protein 556
chr19	2887580	2887779	200	*	dualser_old_depth_peak_14587	66	.	3.39167	8.60096	6.60892	Distal Intergenic	19	2900928	2918473	17546	1	126295	ENST00000306908.10	-13149	ENSG00000171970	ZNF57	zinc finger protein 57
chr19	2888711	2889136	426	*	dualser_old_depth_peak_14588	51	.	2.99973	7.08669	5.12131	Distal Intergenic	19	2900928	2918473	17546	1	126295	ENST00000306908.10	-11792	ENSG00000171970	ZNF57	zinc finger protein 57
chr19	2900320	2901882	1563	*	dualser_old_depth_peak_14589	1768	.	5.82645	179.525	176.85	Promoter (<=1kb)	19	2900928	2918473	17546	1	126295	ENST00000306908.10	0	ENSG00000171970	ZNF57	zinc finger protein 57
chr19	2944285	2945795	1511	*	dualser_old_depth_peak_14590	1758	.	4.70128	178.474	175.803	Promoter (<=1kb)	19	2933218	2944971	11754	2	58492	ENST00000314531.5	0	ENSG00000175691	ZNF77	zinc finger protein 77
chr19	2949868	2951227	1360	*	dualser_old_depth_peak_14591	1779	.	4.82996	180.656	177.969	Exon (ENST00000624348.1/ENST00000624348.1, exon 1 of 1)	19	2939390	2944971	5582	2	58492	ENST00000588050.1	-4897	ENSG00000175691	ZNF77	zinc finger protein 77
chr19	2961842	2962648	807	*	dualser_old_depth_peak_14592	103	.	3.92954	12.3331	10.3152	Distal Intergenic	19	2977538	2987161	9624	1	79816	ENST00000453329.5	-14890	ENSG00000104953	TLE6	TLE family member 6, subcortical maternal complex member
chr19	2968934	2969416	483	*	dualser_old_depth_peak_14593	46	.	3.08814	6.64168	4.67557	Distal Intergenic	19	2977538	2987161	9624	1	79816	ENST00000453329.5	-8122	ENSG00000104953	TLE6	TLE family member 6, subcortical maternal complex member
chr19	2976562	2977827	1266	*	dualser_old_depth_peak_14594	369	.	4.92293	39.1474	36.9938	Promoter (<=1kb)	19	2977538	2987161	9624	1	79816	ENST00000453329.5	0	ENSG00000104953	TLE6	TLE family member 6, subcortical maternal complex member
chr19	2982869	2984749	1881	*	dualser_old_depth_peak_14595	106	.	2.99729	12.6976	10.6869	Promoter (<=1kb)	19	2983906	2987187	3282	1	79816	ENST00000591953.5	0	ENSG00000104953	TLE6	TLE family member 6, subcortical maternal complex member
chr19	2986831	2987642	812	*	dualser_old_depth_peak_14596	41	.	2.31183	6.15185	4.1926	Promoter (<=1kb)	19	2987411	2995151	7741	1	79816	ENST00000497878.5	0	ENSG00000104953	TLE6	TLE family member 6, subcortical maternal complex member
chr19	3006210	3006604	395	*	dualser_old_depth_peak_14597	25	.	2.58098	4.46068	2.52913	Promoter (2-3kb)	19	3005839	3008876	3038	2	7089	ENST00000586492.1	2272	ENSG00000065717	TLE2	TLE family member 2, transcriptional corepressor
chr19	3020512	3020966	455	*	dualser_old_depth_peak_14598	15	.	2.29646	3.42983	1.52348	Promoter (<=1kb)	19	3013747	3020589	6843	2	7089	ENST00000587217.5	0	ENSG00000065717	TLE2	TLE family member 2, transcriptional corepressor
chr19	3028042	3029905	1864	*	dualser_old_depth_peak_14599	412	.	3.95335	43.4466	41.2833	Promoter (<=1kb)	19	2997644	3029280	31637	2	7089	ENST00000262953.11	0	ENSG00000065717	TLE2	TLE family member 2, transcriptional corepressor
chr19	3034812	3036702	1891	*	dualser_old_depth_peak_14600	893	.	4.23907	91.7224	89.3661	Intron (ENST00000426948.6/7089, intron 1 of 18)	19	3019553	3029622	10070	2	7089	ENST00000591720.1	-5190	ENSG00000065717	TLE2	TLE family member 2, transcriptional corepressor
chr19	3041940	3042710	771	*	dualser_old_depth_peak_14601	81	.	2.4534	10.159	8.15529	Intron (ENST00000426948.6/7089, intron 1 of 18)	19	3013791	3045730	31940	2	7089	ENST00000591457.5	3020	ENSG00000065717	TLE2	TLE family member 2, transcriptional corepressor
chr19	3046399	3048046	1648	*	dualser_old_depth_peak_14602	288	.	3.6803	30.955	28.8273	Promoter (<=1kb)	19	2997646	3047635	49990	2	7089	ENST00000591529.5	0	ENSG00000065717	TLE2	TLE family member 2, transcriptional corepressor
chr19	3060833	3063174	2342	*	dualser_old_depth_peak_14603	925	.	3.71539	94.9322	92.5794	Promoter (<=1kb)	19	3052910	3062495	9586	2	166	ENST00000327141.9	0	ENSG00000104964	TLE5	TLE family member 5, transcriptional modulator
chr19	3075413	3076523	1111	*	dualser_old_depth_peak_14604	70	.	3.34379	9.0461	7.05997	Distal Intergenic	19	3070048	3070663	616	2	105372242	ENST00000741069.1	-4750	NA	LOC105372242	uncharacterized LOC105372242
chr19	3093754	3096358	2605	*	dualser_old_depth_peak_14605	768	.	3.54963	79.1554	76.8561	Promoter (<=1kb)	19	3094362	3123999	29638	1	2767	ENST00000078429.9	0	ENSG00000088256	GNA11	G protein subunit alpha 11
chr19	3104096	3104885	790	*	dualser_old_depth_peak_14606	22	.	2.45897	4.18679	2.26332	Intron (ENST00000078429.9/2767, intron 1 of 6)	19	3113463	3121457	7995	1	2767	ENST00000587636.1	-8578	ENSG00000088256	GNA11	G protein subunit alpha 11
chr19	3108505	3108943	439	*	dualser_old_depth_peak_14607	13	.	2.23225	3.2123	1.31243	Intron (ENST00000078429.9/2767, intron 1 of 6)	19	3113463	3121457	7995	1	2767	ENST00000587636.1	-4520	ENSG00000088256	GNA11	G protein subunit alpha 11
chr19	3136065	3137483	1419	*	dualser_old_depth_peak_14608	42	.	2.79221	6.21457	4.25204	Promoter (<=1kb)	19	3136442	3151822	15381	1	2769	ENST00000592455.1	0	ENSG00000060558	GNA15	G protein subunit alpha 15
chr19	3149846	3150390	545	*	dualser_old_depth_peak_14609	26	.	2.59351	4.53735	2.60595	Promoter (<=1kb)	19	3149840	3155826	5987	1	2769	ENST00000586082.1	6	ENSG00000060558	GNA15	G protein subunit alpha 15
chr19	3163201	3163681	481	*	dualser_old_depth_peak_14610	37	.	2.90568	5.74523	3.78949	3' UTR	19	3141576	3155175	13600	2	100996351	ENST00000587587.1	-8026	ENSG00000267551	GNA15-DT	GNA15 divergent transcript
chr19	3184945	3186929	1985	*	dualser_old_depth_peak_14611	1831	.	4.66063	185.86	183.157	Promoter (<=1kb)	19	3185563	3207856	22294	1	56926	ENST00000590671.5	0	ENSG00000125912	NCLN	nicalin
chr19	3210731	3211094	364	*	dualser_old_depth_peak_14612	19	.	2.42359	3.86122	1.94206	Distal Intergenic	19	3207466	3209571	2106	1	56926	ENST00000591062.1	3265	ENSG00000125912	NCLN	nicalin
chr19	3218429	3218902	474	*	dualser_old_depth_peak_14613	29	.	2.37145	4.84821	2.90863	Distal Intergenic	19	3224661	3297076	72416	1	60680	ENST00000292672.7	-5759	ENSG00000161082	CELF5	CUGBP Elav-like family member 5
chr19	3224609	3228952	4344	*	dualser_old_depth_peak_14614	558	.	2.43914	58.1151	55.8989	Promoter (<=1kb)	19	3224661	3297076	72416	1	60680	ENST00000292672.7	0	ENSG00000161082	CELF5	CUGBP Elav-like family member 5
chr19	3243826	3244336	511	*	dualser_old_depth_peak_14615	26	.	2.49023	4.55989	2.62794	Intron (ENST00000292672.7/60680, intron 1 of 12)	19	3225485	3297016	71532	1	60680	ENST00000334293.10	18341	ENSG00000161082	CELF5	CUGBP Elav-like family member 5
chr19	3249304	3249644	341	*	dualser_old_depth_peak_14616	30	.	2.70569	4.95305	3.01291	Intron (ENST00000292672.7/60680, intron 1 of 12)	19	3270614	3290347	19734	1	60680	ENST00000586050.5	-20970	ENSG00000161082	CELF5	CUGBP Elav-like family member 5
chr19	3270119	3271813	1695	*	dualser_old_depth_peak_14617	381	.	3.493	40.3559	38.1964	Promoter (<=1kb)	19	3270614	3290347	19734	1	60680	ENST00000586050.5	0	ENSG00000161082	CELF5	CUGBP Elav-like family member 5
chr19	3275359	3276641	1283	*	dualser_old_depth_peak_14618	92	.	2.4353	11.2411	9.22831	Promoter (1-2kb)	19	3273905	3297076	23172	1	60680	ENST00000588350.1	1454	ENSG00000161082	CELF5	CUGBP Elav-like family member 5
chr19	3284797	3286006	1210	*	dualser_old_depth_peak_14619	106	.	3.89177	12.6182	10.6023	Promoter (<=1kb)	19	3284762	3293401	8640	1	60680	ENST00000591483.1	35	ENSG00000161082	CELF5	CUGBP Elav-like family member 5
chr19	3304853	3305346	494	*	dualser_old_depth_peak_14620	20	.	2.46481	3.99764	2.07414	Promoter (1-2kb)	19	3296765	3306898	10134	2	105372244	ENST00000587592.6	1552	ENSG00000267448	LOC105372244	uncharacterized LOC105372244
chr19	3306635	3306961	327	*	dualser_old_depth_peak_14621	25	.	2.57472	4.45615	2.52586	Promoter (<=1kb)	19	3296765	3306898	10134	2	105372244	ENST00000587592.6	0	ENSG00000267448	LOC105372244	uncharacterized LOC105372244
chr19	3336999	3337321	323	*	dualser_old_depth_peak_14622	14	.	2.28714	3.39382	1.48813	Intron (ENST00000641145.1/4782, intron 1 of 10)	19	3359160	3469217	110058	1	4782	ENST00000589123.6	-21839	ENSG00000141905	NFIC	nuclear factor I C
chr19	3344084	3344439	356	*	dualser_old_depth_peak_14623	22	.	2.21787	4.20369	2.27977	Intron (ENST00000641145.1/4782, intron 1 of 10)	19	3359160	3469217	110058	1	4782	ENST00000589123.6	-14721	ENSG00000141905	NFIC	nuclear factor I C
chr19	3346327	3347403	1077	*	dualser_old_depth_peak_14624	120	.	3.68783	14.0949	12.0546	Intron (ENST00000641145.1/4782, intron 1 of 10)	19	3359160	3469217	110058	1	4782	ENST00000589123.6	-11757	ENSG00000141905	NFIC	nuclear factor I C
chr19	3358192	3361457	3266	*	dualser_old_depth_peak_14625	744	.	2.86769	76.7162	74.4224	Promoter (<=1kb)	19	3359160	3469217	110058	1	4782	ENST00000589123.6	0	ENSG00000141905	NFIC	nuclear factor I C
chr19	3365944	3367837	1894	*	dualser_old_depth_peak_14626	216	.	2.59807	23.7412	21.6472	Promoter (<=1kb)	19	3366432	3462967	96536	1	4782	ENST00000341919.8	0	ENSG00000141905	NFIC	nuclear factor I C
chr19	3375052	3375800	749	*	dualser_old_depth_peak_14627	98	.	3.61963	11.8408	9.82514	Exon (ENST00000802714.1/ENST00000802714.1, exon 1 of 2)	19	3366583	3469217	102635	1	4782	ENST00000443272.3	8469	ENSG00000141905	NFIC	nuclear factor I C
chr19	3384616	3384837	222	*	dualser_old_depth_peak_14628	20	.	2.23975	4.01595	2.09524	Intron (ENST00000641145.1/4782, intron 2 of 10)	19	3366583	3469217	102635	1	4782	ENST00000443272.3	18033	ENSG00000141905	NFIC	nuclear factor I C
chr19	3387578	3388364	787	*	dualser_old_depth_peak_14629	80	.	3.21252	10.0885	8.08123	Intron (ENST00000641145.1/4782, intron 2 of 10)	19	3366583	3469217	102635	1	4782	ENST00000443272.3	20995	ENSG00000141905	NFIC	nuclear factor I C
chr19	3390174	3390437	264	*	dualser_old_depth_peak_14630	14	.	2.08528	3.34408	1.44289	Intron (ENST00000641145.1/4782, intron 2 of 10)	19	3410596	3425147	14552	1	4782	ENST00000588839.1	-20159	ENSG00000141905	NFIC	nuclear factor I C
chr19	3398424	3398914	491	*	dualser_old_depth_peak_14631	40	.	2.70755	5.95609	4.00118	Intron (ENST00000641145.1/4782, intron 2 of 10)	19	3410596	3425147	14552	1	4782	ENST00000588839.1	-11682	ENSG00000141905	NFIC	nuclear factor I C
chr19	3403583	3405430	1848	*	dualser_old_depth_peak_14632	251	.	3.68525	27.2993	25.1982	Intron (ENST00000641145.1/4782, intron 2 of 10)	19	3410596	3425147	14552	1	4782	ENST00000588839.1	-5166	ENSG00000141905	NFIC	nuclear factor I C
chr19	3423325	3424124	800	*	dualser_old_depth_peak_14633	63	.	3.47393	8.35624	6.36978	Intron (ENST00000641145.1/4782, intron 2 of 10)	19	3435046	3463255	28210	1	4782	ENST00000589537.1	-10922	ENSG00000141905	NFIC	nuclear factor I C
chr19	3434641	3435882	1242	*	dualser_old_depth_peak_14634	2100	.	7.02619	212.921	210.041	Promoter (<=1kb)	19	3435046	3463255	28210	1	4782	ENST00000589537.1	0	ENSG00000141905	NFIC	nuclear factor I C
chr19	3444394	3444730	337	*	dualser_old_depth_peak_14635	37	.	2.90514	5.70351	3.74602	Intron (ENST00000641145.1/4782, intron 6 of 10)	19	3452579	3457989	5411	1	4782	ENST00000589164.1	-7849	ENSG00000141905	NFIC	nuclear factor I C
chr19	3458853	3459871	1019	*	dualser_old_depth_peak_14636	80	.	3.5366	10.0481	8.04578	Intron (ENST00000641145.1/4782, intron 10 of 10)	19	3452641	3454350	1710	1	4782	ENST00000589969.1	6212	ENSG00000141905	NFIC	nuclear factor I C
chr19	3465559	3466911	1353	*	dualser_old_depth_peak_14637	21	.	2.41358	4.08722	2.16816	3' UTR	19	3474407	3478488	4082	2	284422	ENST00000591708.1	11577	ENSG00000095932	SMIM24	small integral membrane protein 24
chr19	3479126	3480519	1394	*	dualser_old_depth_peak_14638	20	.	2.34143	3.92944	2.01157	Promoter (<=1kb)	19	3478820	3480522	1703	2	284422	ENST00000586804.1	3	ENSG00000095932	SMIM24	small integral membrane protein 24
chr19	3499919	3501189	1271	*	dualser_old_depth_peak_14639	2117	.	6.00761	214.608	211.743	Promoter (<=1kb)	19	3490821	3500637	9817	2	83475	ENST00000672935.1	0	ENSG00000129932	DOHH	deoxyhypusine hydroxylase
chr19	3505642	3508107	2466	*	dualser_old_depth_peak_14640	1362	.	3.68549	138.765	136.254	Promoter (<=1kb)	19	3506311	3538334	32024	1	51343	ENST00000441788.7	0	ENSG00000105325	FZR1	fizzy and cell division cycle 20 related 1
chr19	3515822	3517124	1303	*	dualser_old_depth_peak_14641	23	.	2.42289	4.26665	2.34164	Intron (ENST00000441788.7/51343, intron 1 of 13)	19	3522984	3534839	11856	1	51343	ENST00000591290.5	-5860	ENSG00000105325	FZR1	fizzy and cell division cycle 20 related 1
chr19	3537942	3539213	1272	*	dualser_old_depth_peak_14642	12	.	2.19643	3.18297	1.28683	Promoter (<=1kb)	19	3539171	3544030	4860	1	100128569	ENST00000681976.1	0	ENSG00000183397	TEKTIP1	tektin bundle interacting protein 1
chr19	3544752	3545503	752	*	dualser_old_depth_peak_14643	46	.	2.8136	6.64096	4.67762	Promoter (<=1kb)	19	3538275	3546358	8084	2	126321	ENST00000398558.8	855	ENSG00000161091	MFSD12	major facilitator superfamily domain containing 12
chr19	3556233	3558434	2202	*	dualser_old_depth_peak_14644	1393	.	4.39064	141.839	139.317	Promoter (<=1kb)	19	3544199	3557563	13365	2	126321	ENST00000588918.5	0	ENSG00000161091	MFSD12	major facilitator superfamily domain containing 12
chr19	3572110	3573547	1438	*	dualser_old_depth_peak_14645	615	.	3.37945	63.7885	61.5603	Promoter (<=1kb)	19	3572777	3576944	4168	1	10362	ENST00000416526.5	0	ENSG00000064961	HMG20B	high mobility group 20B
chr19	3576603	3577979	1377	*	dualser_old_depth_peak_14646	260	.	2.54213	28.1924	26.0802	Promoter (<=1kb)	19	3576616	3579083	2468	1	10362	ENST00000585900.1	0	ENSG00000064961	HMG20B	high mobility group 20B
chr19	3585204	3586009	806	*	dualser_old_depth_peak_14647	38	.	2.88475	5.80459	3.84673	Promoter (<=1kb)	19	3585478	3593541	8064	1	126326	ENST00000644452.3	0	ENSG00000179855	GIPC3	GIPC PDZ domain containing family member 3
chr19	3605474	3607761	2288	*	dualser_old_depth_peak_14648	403	.	4.03045	42.5014	40.3366	Promoter (<=1kb)	19	3607247	3608123	877	1	404665	ENST00000733150.1	0	ENSG00000226800	CACTIN-AS1	CACTIN antisense RNA 1
chr19	3625855	3627357	1503	*	dualser_old_depth_peak_14649	1720	.	6.08216	174.672	172.021	Promoter (<=1kb)	19	3610645	3626790	16146	2	58509	ENST00000429344.7	0	ENSG00000105298	CACTIN	cactin, spliceosome C complex subunit
chr19	3665632	3666215	584	*	dualser_old_depth_peak_14650	16	.	2.34461	3.59403	1.68286	Promoter (1-2kb)	19	3661930	3667344	5415	2	23396	ENST00000636612.1	1129	ENSG00000186111	PIP5K1C	phosphatidylinositol-4-phosphate 5-kinase type 1 gamma
chr19	3670134	3670834	701	*	dualser_old_depth_peak_14651	22	.	2.40624	4.1367	2.21758	Promoter (2-3kb)	19	3661930	3667344	5415	2	23396	ENST00000636612.1	-2790	ENSG00000186111	PIP5K1C	phosphatidylinositol-4-phosphate 5-kinase type 1 gamma
chr19	3672042	3672392	351	*	dualser_old_depth_peak_14652	16	.	2.34223	3.58034	1.66907	Intron (ENST00000679885.1/23396, intron 1 of 18)	19	3661930	3667344	5415	2	23396	ENST00000636612.1	-4698	ENSG00000186111	PIP5K1C	phosphatidylinositol-4-phosphate 5-kinase type 1 gamma
chr19	3699042	3700928	1887	*	dualser_old_depth_peak_14653	1315	.	4.91673	134.095	131.597	Promoter (<=1kb)	19	3630183	3700390	70208	2	23396	ENST00000679885.1	0	ENSG00000186111	PIP5K1C	phosphatidylinositol-4-phosphate 5-kinase type 1 gamma
chr19	3721622	3722897	1276	*	dualser_old_depth_peak_14654	72	.	3.3611	9.22024	7.22109	Promoter (<=1kb)	19	3721737	3750809	29073	1	27134	ENST00000589378.5	0	ENSG00000105289	TJP3	tight junction protein 3
chr19	3761000	3763292	2293	*	dualser_old_depth_peak_14655	1017	.	4.22759	104.163	101.786	Promoter (<=1kb)	19	3762682	3767565	4884	1	116541	ENST00000330133.5	0	ENSG00000183617	MRPL54	mitochondrial ribosomal protein L54
chr19	3785153	3786780	1628	*	dualser_old_depth_peak_14656	924	.	5.20541	94.853	92.4979	Promoter (<=1kb)	19	3777973	3786381	8409	2	4145	ENST00000310132.11	0	ENSG00000007264	MATK	megakaryocyte-associated tyrosine kinase
chr19	3800820	3802149	1330	*	dualser_old_depth_peak_14657	1170	.	6.07844	119.45	117.013	Promoter (<=1kb)	19	3777975	3801812	23838	2	4145	ENST00000395045.6	0	ENSG00000007264	MATK	megakaryocyte-associated tyrosine kinase
chr19	3867433	3869519	2087	*	dualser_old_depth_peak_14658	670	.	4.05778	69.2628	67.014	Promoter (<=1kb)	19	3804024	3869038	65015	2	23217	ENST00000262961.9	0	ENSG00000105278	ZFR2	zinc finger RNA binding protein 2
chr19	3880288	3882341	2054	*	dualser_old_depth_peak_14659	1756	.	4.36446	178.271	175.615	Promoter (<=1kb)	19	3880685	3893669	12985	1	85300	ENST00000595916.5	0	ENSG00000167654	ATCAY	ATCAY kinesin light chain interacting caytaxin
chr19	3932922	3933806	885	*	dualser_old_depth_peak_14660	50	.	3.19945	7.02963	5.05564	Promoter (<=1kb)	19	3933069	3942416	9348	1	27231	ENST00000168977.7	0	ENSG00000077009	NMRK2	nicotinamide riboside kinase 2
chr19	3951418	3951616	199	*	dualser_old_depth_peak_14661	28	.	2.66004	4.75476	2.81674	Exon (ENST00000723282.1/ENST00000723282.1, exon 1 of 1)	19	3959639	3961159	1521	2	1613	ENST00000594894.1	9543	ENSG00000167657	DAPK3	death associated protein kinase 3
chr19	3969723	3971560	1838	*	dualser_old_depth_peak_14662	1622	.	5.7844	164.901	162.28	Promoter (<=1kb)	19	3958453	3971099	12647	2	1613	ENST00000545797.7	0	ENSG00000167657	DAPK3	death associated protein kinase 3
chr19	3984274	3986522	2249	*	dualser_old_depth_peak_14663	1546	.	3.6047	157.307	154.689	Promoter (<=1kb)	19	3976056	3985463	9408	2	1938	ENST00000309311.7	0	ENSG00000167658	EEF2	eukaryotic translation elongation factor 2
chr19	3989917	3990458	542	*	dualser_old_depth_peak_14664	631	.	3.04565	65.4421	63.1824	Distal Intergenic	19	3983857	3985463	1607	2	1938	ENST00000594885.1	-4454	ENSG00000167658	EEF2	eukaryotic translation elongation factor 2
chr19	4006786	4008678	1893	*	dualser_old_depth_peak_14665	1686	.	4.79932	171.319	168.66	Promoter (<=1kb)	19	4007736	4039386	31651	1	51588	ENST00000262971.3	0	ENSG00000105229	PIAS4	protein inhibitor of activated STAT 4
chr19	4018026	4018439	414	*	dualser_old_depth_peak_14666	18	.	2.40157	3.78875	1.87193	Promoter (<=1kb)	19	4018435	4028786	10352	1	51588	ENST00000596144.1	0	ENSG00000105229	PIAS4	protein inhibitor of activated STAT 4
chr19	4044926	4045722	797	*	dualser_old_depth_peak_14667	42	.	2.72864	6.16993	4.20908	3' UTR	19	4028461	4028814	354	1	51588	ENST00000601439.1	16465	ENSG00000105229	PIAS4	protein inhibitor of activated STAT 4
chr19	4058658	4059216	559	*	dualser_old_depth_peak_14668	20	.	1.90926	3.99667	2.07669	Intron (ENST00000322357.9/51341, intron 1 of 2)	19	4047742	4065732	17991	2	51341	ENST00000601588.1	6516	ENSG00000178951	ZBTB7A	zinc finger and BTB domain containing 7A
chr19	4064296	4068024	3729	*	dualser_old_depth_peak_14669	692	.	2.50393	71.5536	69.284	Promoter (<=1kb)	19	4043303	4066899	23597	2	51341	ENST00000322357.9	0	ENSG00000178951	ZBTB7A	zinc finger and BTB domain containing 7A
chr19	4077670	4078744	1075	*	dualser_old_depth_peak_14670	83	.	3.1798	10.3823	8.38034	Exon (ENST00000786143.1/ENST00000786143.1, exon 1 of 2)	19	4043303	4066899	23597	2	51341	ENST00000322357.9	-10771	ENSG00000178951	ZBTB7A	zinc finger and BTB domain containing 7A
chr19	4115192	4115436	245	*	dualser_old_depth_peak_14671	16	.	2.3437	3.58436	1.67292	Promoter (2-3kb)	19	4090341	4118160	27820	2	5605	ENST00000394867.9	2724	ENSG00000126934	MAP2K2	mitogen-activated protein kinase kinase 2
chr19	4122602	4124956	2355	*	dualser_old_depth_peak_14672	1215	.	4.12773	123.97	121.52	Promoter (<=1kb)	19	4090321	4124122	33802	2	5605	ENST00000262948.10	0	ENSG00000126934	MAP2K2	mitogen-activated protein kinase kinase 2
chr19	4140488	4140703	216	*	dualser_old_depth_peak_14673	26	.	2.60258	4.54178	2.60854	Distal Intergenic	19	4153631	4173054	19424	1	84699	ENST00000078445.7	-12928	ENSG00000060566	CREB3L3	cAMP responsive element binding protein 3 like 3
chr19	4172942	4173776	835	*	dualser_old_depth_peak_14674	40	.	2.94966	6.00979	4.05359	3' UTR	19	4175791	4179503	3713	2	51548	ENST00000599394.1	5727	ENSG00000077463	SIRT6	sirtuin 6
chr19	4181817	4183214	1398	*	dualser_old_depth_peak_14675	1863	.	5.80753	189.012	186.307	Promoter (<=1kb)	19	4182689	4224814	42126	1	170961	ENST00000318934.9	0	ENSG00000089847	ANKRD24	ankyrin repeat domain 24
chr19	4197834	4199408	1575	*	dualser_old_depth_peak_14676	993	.	4.947	101.724	99.3475	Promoter (<=1kb)	19	4198140	4224505	26366	1	170961	ENST00000262970.9	0	ENSG00000089847	ANKRD24	ankyrin repeat domain 24
chr19	4204582	4204979	398	*	dualser_old_depth_peak_14677	20	.	2.18541	3.94281	2.02379	Intron (ENST00000318934.9/170961, intron 7 of 21)	19	4208963	4216573	7611	1	170961	ENST00000595096.1	-3984	ENSG00000089847	ANKRD24	ankyrin repeat domain 24
chr19	4229282	4229743	462	*	dualser_old_depth_peak_14678	35	.	2.85629	5.48915	3.53465	Promoter (<=1kb)	19	4229523	4237528	8006	1	10148	ENST00000221847.6	0	ENSG00000105246	EBI3	Epstein-Barr virus induced 3
chr19	4232956	4233520	565	*	dualser_old_depth_peak_14679	31	.	2.75585	5.13764	3.19252	Promoter (<=1kb)	19	4233031	4234758	1728	1	10148	ENST00000599339.1	0	ENSG00000105246	EBI3	Epstein-Barr virus induced 3
chr19	4246638	4247922	1285	*	dualser_old_depth_peak_14680	1494	.	5.73143	152.13	149.491	Promoter (<=1kb)	19	4247080	4269088	22009	1	55702	ENST00000262962.12	0	ENSG00000105248	YJU2	YJU2 splicing factor homolog
chr19	4278486	4280394	1909	*	dualser_old_depth_peak_14681	371	.	4.21704	39.2678	37.1069	Promoter (<=1kb)	19	4279266	4290722	11457	1	56961	ENST00000543264.7	0	ENSG00000105251	SHD	Src homology 2 domain containing transforming protein D
chr19	4296405	4296953	549	*	dualser_old_depth_peak_14682	49	.	3.17913	6.88605	4.91185	Intron (ENST00000595645.6/126259, intron 2 of 4)	19	4292599	4302385	9787	2	126259	ENST00000600114.5	5432	ENSG00000167664	TMIGD2	transmembrane and immunoglobulin domain containing 2
chr19	4304260	4305637	1378	*	dualser_old_depth_peak_14683	801	.	5.62593	82.4673	80.1579	Promoter (<=1kb)	19	4304598	4323836	19239	1	79187	ENST00000221856.11	0	ENSG00000105255	FSD1	fibronectin type III and SPRY domain containing 1
chr19	4327153	4329569	2417	*	dualser_old_depth_peak_14684	948	.	3.93471	97.2391	94.8839	Promoter (<=1kb)	19	4324043	4328773	4731	2	55620	ENST00000598443.5	0	ENSG00000178078	STAP2	signal transducing adaptor family member 2
chr19	4342216	4344339	2124	*	dualser_old_depth_peak_14685	1690	.	4.36828	171.735	169.089	Promoter (<=1kb)	19	4324044	4342786	18743	2	55620	ENST00000599736.5	0	ENSG00000178078	STAP2	signal transducing adaptor family member 2
chr19	4352746	4353121	376	*	dualser_old_depth_peak_14686	61	.	3.25164	8.11301	6.1212	Promoter (<=1kb)	19	4352990	4354577	1588	1	84954	ENST00000601877.1	0	ENSG00000008382	MPND	MPN domain containing
chr19	4368076	4368804	729	*	dualser_old_depth_peak_14687	52	.	2.93986	7.24706	5.27126	Intron (ENST00000269886.7/6455, intron 1 of 9)	19	4363853	4380292	16440	2	6455	ENST00000598230.5	11488	ENSG00000141985	SH3GL1	SH3 domain containing GRB2 like 1, endophilin A2
chr19	4370020	4370265	246	*	dualser_old_depth_peak_14688	13	.	2.00673	3.26688	1.36938	Intron (ENST00000269886.7/6455, intron 1 of 9)	19	4363853	4380292	16440	2	6455	ENST00000598230.5	10027	ENSG00000141985	SH3GL1	SH3 domain containing GRB2 like 1, endophilin A2
chr19	4373876	4376046	2171	*	dualser_old_depth_peak_14689	31	.	2.42711	5.07821	3.13835	Intron (ENST00000269886.7/6455, intron 1 of 9)	19	4363853	4380292	16440	2	6455	ENST00000598230.5	4246	ENSG00000141985	SH3GL1	SH3 domain containing GRB2 like 1, endophilin A2
chr19	4394036	4394457	422	*	dualser_old_depth_peak_14690	32	.	2.26186	5.20937	3.26403	Promoter (1-2kb)	19	4366503	4396023	29521	2	6455	ENST00000598219.1	1566	ENSG00000141985	SH3GL1	SH3 domain containing GRB2 like 1, endophilin A2
chr19	4399377	4400750	1374	*	dualser_old_depth_peak_14691	1202	.	3.80089	122.658	120.206	Promoter (<=1kb)	19	4360370	4400547	40178	2	6455	ENST00000269886.7	0	ENSG00000141985	SH3GL1	SH3 domain containing GRB2 like 1, endophilin A2
chr19	4402083	4403474	1392	*	dualser_old_depth_peak_14692	487	.	2.60253	50.921	48.7271	Promoter (<=1kb)	19	4402640	4443397	40758	1	10036	ENST00000301280.10	0	ENSG00000167670	CHAF1A	chromatin assembly factor 1 subunit A
chr19	4414768	4415759	992	*	dualser_old_depth_peak_14693	32	.	2.76716	5.20012	3.25589	Promoter (2-3kb)	19	4418029	4429516	11488	1	10036	ENST00000585371.1	-2270	ENSG00000167670	CHAF1A	chromatin assembly factor 1 subunit A
chr19	4434519	4435011	493	*	dualser_old_depth_peak_14694	31	.	2.70889	5.10208	3.15991	Intron (ENST00000301280.10/10036, intron 13 of 14)	19	4431055	4433317	2263	1	10036	ENST00000587368.1	3464	ENSG00000167670	CHAF1A	chromatin assembly factor 1 subunit A
chr19	4449294	4449801	508	*	dualser_old_depth_peak_14695	20	.	2.44019	3.93863	2.0199	Promoter (<=1kb)	19	4447550	4448870	1321	2	80700	ENST00000593024.1	-424	ENSG00000167671	UBXN6	UBX domain protein 6
chr19	4456335	4458289	1955	*	dualser_old_depth_peak_14696	1118	.	4.35023	114.312	111.895	Promoter (<=1kb)	19	4445006	4457794	12789	2	80700	ENST00000301281.11	0	ENSG00000167671	UBXN6	UBX domain protein 6
chr19	4471201	4473435	2235	*	dualser_old_depth_peak_14697	1056	.	3.34632	108.084	105.673	Promoter (<=1kb)	19	4472297	4502207	29911	1	84717	ENST00000616600.5	0	ENSG00000167674	HDGFL2	HDGF like 2
chr19	4474455	4474948	494	*	dualser_old_depth_peak_14698	61	.	1.53151	8.09585	6.10696	Promoter (<=1kb)	19	4474892	4493762	18871	1	84717	ENST00000589486.5	0	ENSG00000167674	HDGFL2	HDGF like 2
chr19	4534706	4535745	1040	*	dualser_old_depth_peak_14699	241	.	5.13933	26.2264	24.1291	Promoter (<=1kb)	19	4522531	4535224	12694	2	440503	ENST00000381848.7	0	ENSG00000214456	PLIN5	perilipin 5
chr19	4558138	4559724	1587	*	dualser_old_depth_peak_14700	33	.	2.78364	5.29047	3.34478	Promoter (<=1kb)	19	4542593	4558489	15897	2	10501	ENST00000677828.1	0	ENSG00000167680	SEMA6B	semaphorin 6B
chr19	4580121	4582091	1971	*	dualser_old_depth_peak_14701	850	.	3.16949	87.3597	85.0277	Promoter (<=1kb)	19	4542588	4581776	39189	2	10501	ENST00000676793.2	0	ENSG00000167680	SEMA6B	semaphorin 6B
chr19	4584092	4585177	1086	*	dualser_old_depth_peak_14702	316	.	2.22592	33.7293	31.6109	Promoter (<=1kb)	19	4584315	4586074	1760	1	105372249	ENST00000788205.1	0	ENSG00000302622	LOC105372249	uncharacterized LOC105372249
chr19	4597216	4598975	1760	*	dualser_old_depth_peak_14703	125	.	3.45919	14.5695	12.5514	Distal Intergenic	19	4585410	4586074	665	1	105372249	ENST00000788210.1	11806	ENSG00000302622	LOC105372249	uncharacterized LOC105372249
chr19	4606925	4607682	758	*	dualser_old_depth_peak_14704	212	.	5.26679	23.3809	21.2953	Distal Intergenic	19	4585410	4586074	665	1	105372249	ENST00000788210.1	21515	ENSG00000302622	LOC105372249	uncharacterized LOC105372249
chr19	4620691	4620989	299	*	dualser_old_depth_peak_14705	47	.	3.12195	6.70768	4.73857	Distal Intergenic	19	4639516	4655568	16053	1	126282	ENST00000327473.9	-18527	ENSG00000185361	TNFAIP8L1	TNF alpha induced protein 8 like 1
chr19	4622521	4623564	1044	*	dualser_old_depth_peak_14706	35	.	2.82458	5.51409	3.56795	Distal Intergenic	19	4639516	4655568	16053	1	126282	ENST00000327473.9	-15952	ENSG00000185361	TNFAIP8L1	TNF alpha induced protein 8 like 1
chr19	4635784	4636668	885	*	dualser_old_depth_peak_14707	256	.	2.57905	27.7584	25.6716	Promoter (2-3kb)	19	4639516	4655568	16053	1	126282	ENST00000327473.9	-2848	ENSG00000185361	TNFAIP8L1	TNF alpha induced protein 8 like 1
chr19	4638842	4640248	1407	*	dualser_old_depth_peak_14708	790	.	4.29501	81.3253	79.0156	Promoter (<=1kb)	19	4639516	4655568	16053	1	126282	ENST00000327473.9	0	ENSG00000185361	TNFAIP8L1	TNF alpha induced protein 8 like 1
chr19	4654757	4654961	205	*	dualser_old_depth_peak_14709	11	.	2.19377	3.0877	1.19211	3' UTR	19	4641374	4664906	23533	2	56005	ENST00000599761.5	9945	ENSG00000074842	MYDGF	myeloid derived growth factor
chr19	4669375	4670754	1380	*	dualser_old_depth_peak_14710	1814	.	6.31413	184.116	181.41	Promoter (<=1kb)	19	4657545	4670342	12798	2	56005	ENST00000262947.8	0	ENSG00000074842	MYDGF	myeloid derived growth factor
chr19	4678913	4679399	487	*	dualser_old_depth_peak_14711	101	.	4.1451	12.1231	10.1087	Promoter (<=1kb)	19	4679282	4685948	6667	1	100131094	ENST00000381796.1	0	ENSG00000205790	DPP9-AS1	DPP9 antisense RNA 1
chr19	4722844	4725280	2437	*	dualser_old_depth_peak_14712	1056	.	3.66111	108.089	105.691	Promoter (<=1kb)	19	4723905	4725530	1626	1	105372250	ENST00000797439.1	0	NA	LOC105372250	uncharacterized LOC105372250
chr19	4732565	4733253	689	*	dualser_old_depth_peak_14713	109	.	3.95094	12.9331	10.9034	Distal Intergenic	19	4714106	4724673	10568	2	91039	ENST00000598041.5	-7892	ENSG00000142002	DPP9	dipeptidyl peptidase 9
chr19	4738264	4738932	669	*	dualser_old_depth_peak_14714	14	.	2.24674	3.33714	1.43742	Distal Intergenic	19	4714106	4724673	10568	2	91039	ENST00000598041.5	-13591	ENSG00000142002	DPP9	dipeptidyl peptidase 9
chr19	4742695	4743180	486	*	dualser_old_depth_peak_14715	15	.	2.16205	3.49435	1.58889	Distal Intergenic	19	4714106	4724673	10568	2	91039	ENST00000598041.5	-18022	ENSG00000142002	DPP9	dipeptidyl peptidase 9
chr19	4744870	4745088	219	*	dualser_old_depth_peak_14716	28	.	2.33272	4.83801	2.89757	Distal Intergenic	19	4714106	4724673	10568	2	91039	ENST00000598041.5	-20197	ENSG00000142002	DPP9	dipeptidyl peptidase 9
chr19	4749755	4750596	842	*	dualser_old_depth_peak_14717	125	.	3.39643	14.5372	12.5202	Distal Intergenic	19	4769031	4772537	3507	1	284424	ENST00000658818.1	-18435	ENSG00000176840	MIR7-3HG	MIR7-3 host gene
chr19	4759239	4760463	1225	*	dualser_old_depth_peak_14718	617	.	5.01148	63.9744	61.7249	Distal Intergenic	19	4769031	4772537	3507	1	284424	ENST00000658818.1	-8568	ENSG00000176840	MIR7-3HG	MIR7-3 host gene
chr19	4768920	4771027	2108	*	dualser_old_depth_peak_14719	858	.	3.67376	88.1625	85.8274	Promoter (<=1kb)	19	4769031	4772537	3507	1	284424	ENST00000658818.1	0	ENSG00000176840	MIR7-3HG	MIR7-3 host gene
chr19	4776840	4777181	342	*	dualser_old_depth_peak_14720	31	.	2.12763	5.04349	3.1004	Intron (ENST00000663176.1/284424, intron 3 of 3)	19	4770670	4770779	110	1	407045	ENST00000384898.1	6170	ENSG00000207630	MIR7-3	microRNA 7-3
chr19	4784491	4785556	1066	*	dualser_old_depth_peak_14721	285	.	3.97132	30.6652	28.5464	Exon (ENST00000767162.1/284424, exon 6 of 6)	19	4778801	4791260	12460	2	124904620	ENST00000766954.1	5704	NA	LOC124904620	uncharacterized LOC124904620
chr19	4790758	4792704	1947	*	dualser_old_depth_peak_14722	999	.	4.37278	102.301	99.9239	Promoter (<=1kb)	19	4769568	4791292	21725	2	124904620	ENST00000766951.1	0	NA	LOC124904620	uncharacterized LOC124904620
chr19	4809730	4810029	300	*	dualser_old_depth_peak_14723	45	.	3.08502	6.55674	4.59189	Distal Intergenic	19	4791734	4801273	9540	1	55527	ENST00000269856.5	17996	ENSG00000141965	FEM1A	fem-1 homolog A
chr19	4815401	4816317	917	*	dualser_old_depth_peak_14724	263	.	4.90858	28.4309	26.3379	3' UTR	19	4815932	4831712	15781	2	148022	ENST00000248244.6	15395	ENSG00000127666	TICAM1	TIR domain containing adaptor molecule 1
chr19	4830740	4832143	1404	*	dualser_old_depth_peak_14725	1125	.	5.81518	114.964	112.545	Promoter (<=1kb)	19	4815932	4831712	15781	2	148022	ENST00000248244.6	0	ENSG00000127666	TICAM1	TIR domain containing adaptor molecule 1
chr19	4851622	4851969	348	*	dualser_old_depth_peak_14726	45	.	3.10268	6.54873	4.57898	Intron (ENST00000221957.9/10226, intron 5 of 7)	19	4838371	4859636	21266	2	10226	ENST00000589163.5	7667	ENSG00000105355	PLIN3	perilipin 3
chr19	4866678	4868128	1451	*	dualser_old_depth_peak_14727	569	.	5.22347	59.1926	56.9637	Promoter (<=1kb)	19	4838341	4867667	29327	2	10226	ENST00000221957.9	0	ENSG00000105355	PLIN3	perilipin 3
chr19	4872585	4872925	341	*	dualser_old_depth_peak_14728	34	.	2.42205	5.38631	3.43893	Distal Intergenic	19	4839062	4867694	28633	2	10226	ENST00000585479.5	-4891	ENSG00000105355	PLIN3	perilipin 3
chr19	4877617	4878862	1246	*	dualser_old_depth_peak_14729	60	.	3.41195	8.0716	6.08639	Distal Intergenic	19	4839062	4867694	28633	2	10226	ENST00000585479.5	-9923	ENSG00000105355	PLIN3	perilipin 3
chr19	4909345	4911924	2580	*	dualser_old_depth_peak_14730	329	.	3.2545	35.0573	32.9375	Promoter (<=1kb)	19	4909430	4962150	52721	1	29128	ENST00000620565.4	0	ENSG00000276043	UHRF1	ubiquitin like with PHD and ring finger domains 1
chr19	4916425	4916655	231	*	dualser_old_depth_peak_14731	14	.	1.93912	3.3678	1.46748	Intron (ENST00000612630.4/29128, intron 2 of 16)	19	4910375	4960952	50578	1	29128	ENST00000616255.1	6050	ENSG00000276043	UHRF1	ubiquitin like with PHD and ring finger domains 1
chr19	4968438	4971394	2957	*	dualser_old_depth_peak_14732	814	.	3.1464	83.8048	81.4856	Promoter (<=1kb)	19	4969113	5153595	184483	1	23030	ENST00000611640.4	0	ENSG00000127663	KDM4B	lysine demethylase 4B
chr19	4976476	4978207	1732	*	dualser_old_depth_peak_14733	33	.	2.47056	5.26701	3.32628	Intron (ENST00000611640.4/23030, intron 1 of 23)	19	4969132	5113340	144209	1	23030	ENST00000381759.8	7344	ENSG00000127663	KDM4B	lysine demethylase 4B
chr19	4988888	4989234	347	*	dualser_old_depth_peak_14734	25	.	2.57979	4.45297	2.52153	Intron (ENST00000611640.4/23030, intron 1 of 23)	19	4969132	5113340	144209	1	23030	ENST00000381759.8	19756	ENSG00000127663	KDM4B	lysine demethylase 4B
chr19	5026863	5027338	476	*	dualser_old_depth_peak_14735	33	.	2.79572	5.34675	3.39771	Intron (ENST00000611640.4/23030, intron 2 of 23)	19	5016325	5153611	137287	1	23030	ENST00000536461.6	10538	ENSG00000127663	KDM4B	lysine demethylase 4B
chr19	5031486	5031983	498	*	dualser_old_depth_peak_14736	41	.	2.68569	6.10908	4.15642	Intron (ENST00000611640.4/23030, intron 2 of 23)	19	5046998	5082437	35440	1	23030	ENST00000592175.5	-15015	ENSG00000127663	KDM4B	lysine demethylase 4B
chr19	5035119	5037536	2418	*	dualser_old_depth_peak_14737	27	.	2.3696	4.65387	2.72072	Intron (ENST00000611640.4/23030, intron 3 of 23)	19	5046998	5082437	35440	1	23030	ENST00000592175.5	-9462	ENSG00000127663	KDM4B	lysine demethylase 4B
chr19	5048291	5048948	658	*	dualser_old_depth_peak_14738	53	.	3.26452	7.35547	5.37907	Promoter (1-2kb)	19	5046998	5082437	35440	1	23030	ENST00000592175.5	1293	ENSG00000127663	KDM4B	lysine demethylase 4B
chr19	5057852	5059671	1820	*	dualser_old_depth_peak_14739	47	.	2.90267	6.69842	4.73361	Intron (ENST00000611640.4/23030, intron 6 of 23)	19	5046998	5082437	35440	1	23030	ENST00000592175.5	10854	ENSG00000127663	KDM4B	lysine demethylase 4B
chr19	5070150	5070365	216	*	dualser_old_depth_peak_14740	11	.	2.18482	3.05874	1.16414	Promoter (<=1kb)	19	5070618	5151924	81307	1	23030	ENST00000589104.5	-253	ENSG00000127663	KDM4B	lysine demethylase 4B
chr19	5091264	5091810	547	*	dualser_old_depth_peak_14741	15	.	2.30569	3.46256	1.55537	Intron (ENST00000611640.4/23030, intron 9 of 23)	19	5082452	5141503	59052	1	23030	ENST00000588361.1	8812	ENSG00000127663	KDM4B	lysine demethylase 4B
chr19	5103082	5104180	1099	*	dualser_old_depth_peak_14742	30	.	2.71418	4.98141	3.03959	Intron (ENST00000611640.4/23030, intron 9 of 23)	19	5112358	5119682	7325	1	23030	ENST00000592159.1	-8178	ENSG00000127663	KDM4B	lysine demethylase 4B
chr19	5248003	5248259	257	*	dualser_old_depth_peak_14743	16	.	2.33898	3.56967	1.65875	Promoter (2-3kb)	19	5204915	5250884	45970	2	5802	ENST00000850941.1	2625	ENSG00000105426	PTPRS	protein tyrosine phosphatase receptor type S
chr19	5255822	5256024	203	*	dualser_old_depth_peak_14744	26	.	2.62573	4.62788	2.69261	Intron (ENST00000588552.5/5802, intron 6 of 30)	19	5204915	5250884	45970	2	5802	ENST00000850941.1	-4938	ENSG00000105426	PTPRS	protein tyrosine phosphatase receptor type S
chr19	5292437	5294417	1981	*	dualser_old_depth_peak_14745	567	.	4.21465	58.9693	56.744	Promoter (<=1kb)	19	5293359	5294696	1338	1	105372253	ENST00000619774.2	0	ENSG00000274447	LOC105372253	uncharacterized LOC105372253
chr19	5308038	5309383	1346	*	dualser_old_depth_peak_14746	136	.	3.58919	15.6515	13.6124	Intron (ENST00000588552.5/5802, intron 1 of 30)	19	5293359	5294696	1338	1	105372253	ENST00000619774.2	14679	ENSG00000274447	LOC105372253	uncharacterized LOC105372253
chr19	5322114	5322708	595	*	dualser_old_depth_peak_14747	22	.	2.50754	4.1715	2.24526	Intron (ENST00000588552.5/5802, intron 1 of 30)	19	5336511	5337693	1183	1	105372252	ENST00000728770.1	-13803	NA	LOC105372252	uncharacterized LOC105372252
chr19	5336950	5341178	4229	*	dualser_old_depth_peak_14748	808	.	2.60409	83.1069	80.8063	Promoter (<=1kb)	19	5158495	5340803	182309	2	5802	ENST00000588552.5	0	ENSG00000105426	PTPRS	protein tyrosine phosphatase receptor type S
chr19	5356937	5357634	698	*	dualser_old_depth_peak_14749	74	.	3.60244	9.41113	7.40775	Distal Intergenic	19	5205508	5340812	135305	2	5802	ENST00000262963.11	-16125	ENSG00000105426	PTPRS	protein tyrosine phosphatase receptor type S
chr19	5394644	5395512	869	*	dualser_old_depth_peak_14750	88	.	3.30198	10.8262	8.81246	Distal Intergenic	19	5205508	5340812	135305	2	5802	ENST00000262963.11	-53832	ENSG00000105426	PTPRS	protein tyrosine phosphatase receptor type S
chr19	5397838	5398393	556	*	dualser_old_depth_peak_14751	58	.	2.84707	7.78135	5.80645	Distal Intergenic	19	5455417	5456856	1440	1	148066	ENST00000222033.6	-57024	ENSG00000105428	ZNRF4	zinc and ring finger 4
chr19	5436000	5437645	1646	*	dualser_old_depth_peak_14752	1017	.	5.26763	104.104	101.734	Distal Intergenic	19	5455417	5456856	1440	1	148066	ENST00000222033.6	-17772	ENSG00000105428	ZNRF4	zinc and ring finger 4
chr19	5445534	5445930	397	*	dualser_old_depth_peak_14753	51	.	3.23896	7.13124	5.15292	Distal Intergenic	19	5455417	5456856	1440	1	148066	ENST00000222033.6	-9487	ENSG00000105428	ZNRF4	zinc and ring finger 4
chr19	5448218	5448598	381	*	dualser_old_depth_peak_14754	36	.	2.89162	5.64181	3.68504	Distal Intergenic	19	5455417	5456856	1440	1	148066	ENST00000222033.6	-6819	ENSG00000105428	ZNRF4	zinc and ring finger 4
chr19	5466744	5467458	715	*	dualser_old_depth_peak_14755	25	.	2.58454	4.45081	2.51787	Distal Intergenic	19	5455417	5456856	1440	1	148066	ENST00000222033.6	11327	ENSG00000105428	ZNRF4	zinc and ring finger 4
chr19	5477755	5478880	1126	*	dualser_old_depth_peak_14756	256	.	5.45995	27.7994	25.6872	Distal Intergenic	19	5455417	5456856	1440	1	148066	ENST00000222033.6	22338	ENSG00000105428	ZNRF4	zinc and ring finger 4
chr19	5536238	5537042	805	*	dualser_old_depth_peak_14757	71	.	3.27851	9.17642	7.17855	Distal Intergenic	19	5561034	5562298	1265	2	257000	ENST00000590789.1	25256	ENSG00000223573	TINCR	TINCR ubiquitin domain containing
chr19	5539199	5539733	535	*	dualser_old_depth_peak_14758	91	.	3.59251	11.1747	9.1657	Distal Intergenic	19	5561034	5562298	1265	2	257000	ENST00000590789.1	22565	ENSG00000223573	TINCR	TINCR ubiquitin domain containing
chr19	5567497	5568342	846	*	dualser_old_depth_peak_14759	86	.	3.84674	10.6112	8.61197	Promoter (<=1kb)	19	5558167	5567953	9787	2	257000	ENST00000448587.6	0	ENSG00000223573	TINCR	TINCR ubiquitin domain containing
chr19	5577743	5578748	1006	*	dualser_old_depth_peak_14760	327	.	6.15459	34.8927	32.7703	Promoter (<=1kb)	19	5560774	5578349	17576	2	257000	ENST00000646675.1	0	ENSG00000223573	TINCR	TINCR ubiquitin domain containing
chr19	5585687	5586293	607	*	dualser_old_depth_peak_14761	21	.	2.46734	4.03649	2.11448	Promoter (2-3kb)	19	5587110	5589020	1911	2	9667	ENST00000587802.5	2727	ENSG00000130254	SAFB2	scaffold attachment factor B2
chr19	5621596	5624545	2950	*	dualser_old_depth_peak_14762	1046	.	3.03979	107.015	104.613	Promoter (<=1kb)	19	5623035	5668349	45315	1	6294	ENST00000589863.5	0	ENSG00000160633	SAFB	scaffold attachment factor B
chr19	5637446	5637901	456	*	dualser_old_depth_peak_14763	14	.	2.27464	3.35169	1.44727	Intron (ENST00000589863.5/6294, intron 2 of 18)	19	5641851	5648404	6554	1	6294	ENST00000590485.1	-3950	ENSG00000160633	SAFB	scaffold attachment factor B
chr19	5679639	5681953	2315	*	dualser_old_depth_peak_14764	1787	.	4.11275	181.4	178.702	Promoter (<=1kb)	19	5678421	5679763	1343	2	125988	ENST00000585605.1	0	ENSG00000174917	MICOS13	mitochondrial contact site and cristae organizing system subunit 13
chr19	5686618	5687261	644	*	dualser_old_depth_peak_14765	265	.	2.37795	28.6655	26.5508	Promoter (<=1kb)	19	5687365	5688137	773	1	374875	ENST00000581423.1	-104	ENSG00000167733	HSD11B1L	hydroxysteroid 11-beta dehydrogenase 1 like
chr19	5690075	5691749	1675	*	dualser_old_depth_peak_14766	1085	.	4.00367	110.954	108.522	Promoter (<=1kb)	19	5690295	5690931	637	1	25873	ENST00000582463.5	0	ENSG00000130255	RPL36	ribosomal protein L36
chr19	5719026	5721028	2003	*	dualser_old_depth_peak_14767	993	.	4.25002	101.683	99.3085	Promoter (<=1kb)	19	5720637	5778734	58098	1	257062	ENST00000381624.4	0	ENSG00000174898	CATSPERD	catsper channel auxiliary subunit delta
chr19	5790386	5791472	1087	*	dualser_old_depth_peak_14768	2614	.	7.87858	264.684	261.446	Promoter (<=1kb)	19	5785140	5791163	6024	2	56931	ENST00000309061.12	0	ENSG00000141994	DUS3L	dihydrouridine synthase 3 like
chr19	5801996	5802828	833	*	dualser_old_depth_peak_14769	106	.	3.25683	12.7032	10.6778	Promoter (2-3kb)	19	5805067	5828324	23258	1	4902	ENST00000303212.3	-2239	ENSG00000171119	NRTN	neurturin
chr19	5803770	5805977	2208	*	dualser_old_depth_peak_14770	25	.	2.14985	4.50458	2.57456	Promoter (<=1kb)	19	5805067	5828324	23258	1	4902	ENST00000303212.3	0	ENSG00000171119	NRTN	neurturin
chr19	5827340	5829443	2104	*	dualser_old_depth_peak_14771	796	.	4.14163	81.9306	79.6252	3' UTR	19	5831378	5832567	1190	2	2528	ENST00000592563.1	3124	ENSG00000156413	FUT6	fucosyltransferase 6
chr19	5891867	5892639	773	*	dualser_old_depth_peak_14772	33	.	2.79066	5.25462	3.30575	3' UTR	19	5894681	5896681	2001	2	126328	ENST00000591341.1	4042	ENSG00000174886	NDUFA11	NADH:ubiquinone oxidoreductase subunit A11
chr19	5903062	5905233	2172	*	dualser_old_depth_peak_14773	2026	.	4.34588	205.415	202.627	Promoter (<=1kb)	19	5867615	5903703	36089	2	126328	ENST00000585661.1	0	ENSG00000174886	NDUFA11	NADH:ubiquinone oxidoreductase subunit A11
chr19	5947397	5948113	717	*	dualser_old_depth_peak_14774	11	.	2.14436	3.05069	1.16052	Intron (ENST00000439268.6/8498, intron 3 of 16)	19	5917322	5934462	17141	2	8498	ENST00000586344.5	-12935	ENSG00000031823	RANBP3	RAN binding protein 3
chr19	5954755	5955426	672	*	dualser_old_depth_peak_14775	49	.	2.88448	6.87388	4.908	Intron (ENST00000439268.6/8498, intron 2 of 16)	19	5917322	5934462	17141	2	8498	ENST00000586344.5	-20293	ENSG00000031823	RANBP3	RAN binding protein 3
chr19	5960006	5960427	422	*	dualser_old_depth_peak_14776	25	.	2.52647	4.43249	2.50303	Intron (ENST00000439268.6/8498, intron 1 of 16)	19	5923194	5978079	54886	2	8498	ENST00000592621.5	17652	ENSG00000031823	RANBP3	RAN binding protein 3
chr19	5961933	5962393	461	*	dualser_old_depth_peak_14777	15	.	2.26566	3.42682	1.52211	Intron (ENST00000439268.6/8498, intron 1 of 16)	19	5923194	5978079	54886	2	8498	ENST00000592621.5	15686	ENSG00000031823	RANBP3	RAN binding protein 3
chr19	5968041	5969256	1216	*	dualser_old_depth_peak_14778	63	.	2.99779	8.32166	6.3449	Exon (ENST00000785530.1/ENST00000785530.1, exon 1 of 2)	19	5923194	5978079	54886	2	8498	ENST00000592621.5	8823	ENSG00000031823	RANBP3	RAN binding protein 3
chr19	5977010	5978873	1864	*	dualser_old_depth_peak_14779	1512	.	4.74675	153.821	151.236	Promoter (<=1kb)	19	5978176	6012777	34602	1	100128568	ENST00000685063.3	0	ENSG00000266983	RANBP3-DT	RANBP3 divergent transcript
chr19	5987395	5989543	2149	*	dualser_old_depth_peak_14780	46	.	2.64498	6.57843	4.61635	Promoter (<=1kb)	19	5987510	6012349	24840	1	100128568	ENST00000836845.1	0	ENSG00000266983	RANBP3-DT	RANBP3 divergent transcript
chr19	5990485	5990847	363	*	dualser_old_depth_peak_14781	55	.	2.84783	7.52197	5.54245	Promoter (<=1kb)	19	5990557	6012347	21791	1	100128568	ENST00000836848.1	0	ENSG00000266983	RANBP3-DT	RANBP3 divergent transcript
chr19	6047990	6049166	1177	*	dualser_old_depth_peak_14782	72	.	3.46854	9.19983	7.21483	Promoter (<=1kb)	19	5993517	6049232	55716	2	5990	ENST00000359161.7	66	ENSG00000087903	RFX2	regulatory factor X2
chr19	6056700	6057705	1006	*	dualser_old_depth_peak_14783	45	.	2.93509	6.4664	4.50113	Promoter (<=1kb)	19	6040186	6057283	17098	2	5990	ENST00000592281.5	0	ENSG00000087903	RFX2	regulatory factor X2
chr19	6065680	6067672	1993	*	dualser_old_depth_peak_14784	44	.	2.58943	6.39625	4.43613	Exon (ENST00000723439.1/ENST00000723439.1, exon 1 of 2)	19	6040186	6057283	17098	2	5990	ENST00000592281.5	-8397	ENSG00000087903	RFX2	regulatory factor X2
chr19	6076853	6077179	327	*	dualser_old_depth_peak_14785	22	.	2.49856	4.13819	2.21278	Exon (ENST00000692521.2/ENST00000692521.2, exon 2 of 2)	19	6040186	6057283	17098	2	5990	ENST00000592281.5	-19570	ENSG00000087903	RFX2	regulatory factor X2
chr19	6091870	6093148	1279	*	dualser_old_depth_peak_14786	92	.	3.18798	11.2093	9.20603	Intron (ENST00000303657.10/5990, intron 1 of 17)	19	6026163	6110446	84284	2	5990	ENST00000586302.5	17298	ENSG00000087903	RFX2	regulatory factor X2
chr19	6108586	6111314	2729	*	dualser_old_depth_peak_14787	430	.	3.12256	45.192	43.0371	Promoter (<=1kb)	19	5993164	6110500	117337	2	5990	ENST00000303657.10	0	ENSG00000087903	RFX2	regulatory factor X2
chr19	6131343	6132159	817	*	dualser_old_depth_peak_14788	12	.	2.19759	3.10009	1.20407	Intron (ENST00000592883.5/5990, intron 2 of 5)	19	6135247	6151797	16551	1	81616	ENST00000591738.5	-3088	ENSG00000130377	ACSBG2	acyl-CoA synthetase bubblegum family member 2
chr19	6198870	6200281	1412	*	dualser_old_depth_peak_14789	650	.	5.4586	67.2592	65.017	Promoter (<=1kb)	19	6175873	6199563	23691	2	105372255	ENST00000589712.1	0	NA	LOC105372255	uncharacterized LOC105372255
chr19	6216061	6218629	2569	*	dualser_old_depth_peak_14790	280	.	3.66281	30.1686	28.0745	Promoter (<=1kb)	19	6212465	6217057	4593	2	4298	ENST00000585588.2	0	ENSG00000130382	MLLT1	MLLT1 super elongation complex subunit
chr19	6228017	6229306	1290	*	dualser_old_depth_peak_14791	23	.	2.51676	4.23573	2.31019	Intron (ENST00000252674.9/4298, intron 4 of 11)	19	6212465	6217057	4593	2	4298	ENST00000585588.2	-10960	ENSG00000130382	MLLT1	MLLT1 super elongation complex subunit
chr19	6240661	6242046	1386	*	dualser_old_depth_peak_14792	30	.	2.47752	5.00943	3.0671	Intron (ENST00000252674.9/4298, intron 3 of 11)	19	6212465	6217057	4593	2	4298	ENST00000585588.2	-23604	ENSG00000130382	MLLT1	MLLT1 super elongation complex subunit
chr19	6248655	6250202	1548	*	dualser_old_depth_peak_14793	27	.	2.58746	4.67526	2.74073	Intron (ENST00000252674.9/4298, intron 3 of 11)	19	6210381	6279975	69595	2	4298	ENST00000252674.9	29773	ENSG00000130382	MLLT1	MLLT1 super elongation complex subunit
chr19	6271740	6272661	922	*	dualser_old_depth_peak_14794	94	.	3.2179	11.4977	9.48134	Intron (ENST00000252674.9/4298, intron 1 of 11)	19	6210381	6279975	69595	2	4298	ENST00000252674.9	7314	ENSG00000130382	MLLT1	MLLT1 super elongation complex subunit
chr19	6278670	6280463	1794	*	dualser_old_depth_peak_14795	1287	.	4.93739	131.254	128.772	Promoter (<=1kb)	19	6210381	6279975	69595	2	4298	ENST00000252674.9	0	ENSG00000130382	MLLT1	MLLT1 super elongation complex subunit
chr19	6361290	6362627	1338	*	dualser_old_depth_peak_14796	2133	.	6.70606	216.218	213.391	Promoter (<=1kb)	19	6343761	6362149	18389	2	125981	ENST00000595644.1	0	ENSG00000167769	ACER1	alkaline ceramidase 1
chr19	6372310	6374042	1733	*	dualser_old_depth_peak_14797	2533	.	5.4576	256.406	253.319	Promoter (<=1kb)	19	6372794	6375250	2457	1	84266	ENST00000245812.8	0	ENSG00000125652	ALKBH7	alkB homolog 7, RNA demethylase
chr19	6392481	6394207	1727	*	dualser_old_depth_peak_14798	2235	.	5.16108	226.479	223.544	Promoter (<=1kb)	19	6392921	6392983	63	2	102465473	ENST00000611058.1	0	ENSG00000273758	MIR6790	microRNA 6790
chr19	6402631	6403801	1171	*	dualser_old_depth_peak_14799	85	.	3.41836	10.5444	8.53429	Intron (ENST00000593563.2/390877, intron 1 of 2)	19	6396345	6412404	16060	1	390877	ENST00000596254.1	6286	ENSG00000293438	LOC390877	adenylate kinase isoenzyme 1-like
chr19	6412509	6412783	275	*	dualser_old_depth_peak_14800	11	.	2.1829	3.05252	1.15813	Promoter (2-3kb)	19	6413641	6415448	1808	2	8570	ENST00000597656.5	2665	ENSG00000088247	KHSRP	KH-type splicing regulatory protein
chr19	6423415	6425750	2336	*	dualser_old_depth_peak_14801	963	.	3.74087	98.6666	96.3073	Promoter (<=1kb)	19	6413102	6424811	11710	2	8570	ENST00000600480.2	0	ENSG00000088247	KHSRP	KH-type splicing regulatory protein
chr19	6458870	6460901	2032	*	dualser_old_depth_peak_14802	1727	.	4.67379	175.41	172.754	Promoter (<=1kb)	19	6436081	6459751	23671	2	79085	ENST00000264088.8	0	ENSG00000125648	SLC25A23	solute carrier family 25 member 23
chr19	6475566	6477124	1559	*	dualser_old_depth_peak_14803	229	.	4.38909	25.0757	22.9864	Promoter (<=1kb)	19	6467207	6476246	9040	2	79958	ENST00000590444.5	0	ENSG00000205744	DENND1C	DENN domain containing 1C
chr19	6481900	6482192	293	*	dualser_old_depth_peak_14804	22	.	2.50803	4.15308	2.22578	Promoter (<=1kb)	19	6477112	6481798	4687	2	79958	ENST00000591030.5	-102	ENSG00000205744	DENND1C	DENN domain containing 1C
chr19	6489385	6490127	743	*	dualser_old_depth_peak_14805	28	.	2.65498	4.75855	2.82155	Distal Intergenic	19	6477218	6482557	5340	2	79958	ENST00000590473.5	-6828	ENSG00000205744	DENND1C	DENN domain containing 1C
chr19	6501245	6503021	1777	*	dualser_old_depth_peak_14806	1486	.	5.10543	151.155	148.601	Promoter (<=1kb)	19	6494319	6502309	7991	2	10382	ENST00000264071.7	0	ENSG00000104833	TUBB4A	tubulin beta 4A class IVa
chr19	6509499	6510015	517	*	dualser_old_depth_peak_14807	32	.	2.56404	5.1536	3.20726	Distal Intergenic	19	6496176	6502848	6673	2	10382	ENST00000601640.5	-6651	ENSG00000104833	TUBB4A	tubulin beta 4A class IVa
chr19	6516029	6517491	1463	*	dualser_old_depth_peak_14808	934	.	5.89804	95.851	93.4978	Exon (ENST00000748472.1/ENST00000748472.1, exon 1 of 2)	19	6496176	6502848	6673	2	10382	ENST00000601640.5	-13181	ENSG00000104833	TUBB4A	tubulin beta 4A class IVa
chr19	6530346	6532280	1935	*	dualser_old_depth_peak_14809	1099	.	4.34466	112.372	109.955	Promoter (<=1kb)	19	6531026	6535924	4899	1	8744	ENST00000245817.5	0	ENSG00000125657	TNFSF9	TNF superfamily member 9
chr19	6590741	6590959	219	*	dualser_old_depth_peak_14810	19	.	2.41358	3.83301	1.91522	Promoter (<=1kb)	19	6583183	6591139	7957	2	970	ENST00000423145.7	180	ENSG00000125726	CD70	CD70 molecule
chr19	6719347	6720534	1188	*	dualser_old_depth_peak_14811	15	.	2.29675	3.42849	1.52198	Promoter (<=1kb)	19	6716386	6720635	4250	2	718	ENST00000695693.1	101	ENSG00000125730	C3	complement C3
chr19	6730404	6730844	441	*	dualser_old_depth_peak_14812	13	.	2.22838	3.19977	1.30033	Promoter (<=1kb)	19	6718247	6730562	12316	2	718	ENST00000600744.1	0	ENSG00000125730	C3	complement C3
chr19	6736347	6737819	1473	*	dualser_old_depth_peak_14813	1096	.	3.75227	112.029	109.614	Promoter (<=1kb)	19	6736712	6736778	67	2	102465474	ENST00000621745.1	0	ENSG00000283950	MIR6791	microRNA 6791
chr19	6739312	6740996	1685	*	dualser_old_depth_peak_14814	127	.	1.78941	14.8117	12.7834	Promoter (<=1kb)	19	6739680	6751526	11847	1	9322	ENST00000313285.12	0	ENSG00000125733	TRIP10	thyroid hormone receptor interactor 10
chr19	6753134	6754244	1111	*	dualser_old_depth_peak_14815	177	.	5.00848	19.7917	17.7328	Promoter (<=1kb)	19	6752160	6755241	3082	2	10045	ENST00000597168.1	997	ENSG00000125731	SH2D3A	SH2 domain containing 3A
chr19	6767206	6768008	803	*	dualser_old_depth_peak_14816	51	.	3.16785	7.1079	5.14143	Promoter (<=1kb)	19	6752160	6767435	15276	2	10045	ENST00000245908.11	0	ENSG00000125731	SH2D3A	SH2 domain containing 3A
chr19	6772760	6773915	1156	*	dualser_old_depth_peak_14817	37	.	2.88922	5.72706	3.77438	Promoter (<=1kb)	19	6772728	6857360	84633	1	7409	ENST00000596764.5	32	ENSG00000141968	VAV1	vav guanine nucleotide exchange factor 1
chr19	6801741	6801953	213	*	dualser_old_depth_peak_14818	13	.	2.2302	3.20566	1.30602	Intron (ENST00000602142.6/7409, intron 1 of 26)	19	6816436	6857364	40929	1	7409	ENST00000539284.2	-14483	ENSG00000141968	VAV1	vav guanine nucleotide exchange factor 1
chr19	6862982	6863743	762	*	dualser_old_depth_peak_14819	33	.	2.80578	5.3374	3.38835	Distal Intergenic	19	6887566	6940459	52894	1	2015	ENST00000250572.12	-23823	ENSG00000174837	ADGRE1	adhesion G protein-coupled receptor E1
chr19	7068995	7070408	1414	*	dualser_old_depth_peak_14820	2014	.	6.36942	204.284	201.48	Promoter (<=1kb)	19	7056207	7069665	13459	2	653657	ENST00000689071.1	0	ENSG00000182315	MBD3L3	methyl-CpG binding domain protein 3 like 3
chr19	7098565	7099983	1419	*	dualser_old_depth_peak_14821	1823	.	6.19133	185.085	182.381	Promoter (<=1kb)	19	7083507	7099523	16017	2	124904625	ENST00000782008.1	0	NA	LOC124904625	uncharacterized LOC124904625
chr19	7196968	7198967	2000	*	dualser_old_depth_peak_14822	849	.	4.38701	87.2985	84.9864	Promoter (<=1kb)	19	7197280	7203566	6287	1	124904626	ENST00000797893.1	0	NA	LOC124904626	uncharacterized LOC124904626
chr19	7224341	7224774	434	*	dualser_old_depth_peak_14823	41	.	2.9981	6.10512	4.14223	Intron (ENST00000341500.9/3643, intron 2 of 20)	19	7199429	7203566	4138	1	124904626	ENST00000797894.1	24912	NA	LOC124904626	uncharacterized LOC124904626
chr19	7242505	7243194	690	*	dualser_old_depth_peak_14824	18	.	2.39108	3.7517	1.83586	Intron (ENST00000341500.9/3643, intron 2 of 20)	19	7199429	7203566	4138	1	124904626	ENST00000797894.1	43076	NA	LOC124904626	uncharacterized LOC124904626
chr19	7292824	7295195	2372	*	dualser_old_depth_peak_14825	985	.	3.81102	100.882	98.5178	Promoter (<=1kb)	19	7112255	7293931	181677	2	3643	ENST00000341500.9	0	ENSG00000171105	INSR	insulin receptor
chr19	7304043	7304457	415	*	dualser_old_depth_peak_14826	39	.	2.92064	5.87413	3.91951	Exon (ENST00000795305.1/118827816, exon 4 of 4)	19	7112265	7294414	182150	2	3643	ENST00000302850.10	-9629	ENSG00000171105	INSR	insulin receptor
chr19	7339953	7340195	243	*	dualser_old_depth_peak_14827	28	.	2.65956	4.76667	2.82902	Intron (ENST00000795305.1/118827816, intron 3 of 3)	19	7348937	7472478	123542	1	23370	ENST00000668164.2	-8742	ENSG00000104880	ARHGEF18	Rho/Rac guanine nucleotide exchange factor 18
chr19	7341009	7341480	472	*	dualser_old_depth_peak_14828	41	.	2.96525	6.12377	4.16795	Intron (ENST00000795305.1/118827816, intron 3 of 3)	19	7348937	7472478	123542	1	23370	ENST00000668164.2	-7457	ENSG00000104880	ARHGEF18	Rho/Rac guanine nucleotide exchange factor 18
chr19	7380536	7380770	235	*	dualser_old_depth_peak_14829	50	.	3.19564	7.06022	5.0879	Intron (ENST00000668164.2/23370, intron 7 of 28)	19	7304281	7395039	90759	2	118827816	ENST00000795309.1	14269	NA	ARHGEF18-AS1	ARHGEF18 antisense RNA 1
chr19	7394286	7396058	1773	*	dualser_old_depth_peak_14830	1571	.	4.96549	159.738	157.143	Promoter (<=1kb)	19	7304208	7395052	90845	2	118827816	ENST00000795305.1	0	NA	ARHGEF18-AS1	ARHGEF18 antisense RNA 1
chr19	7483162	7483604	443	*	dualser_old_depth_peak_14831	18	.	2.08485	3.74568	1.83315	Promoter (<=1kb)	19	7476894	7483312	6419	2	92960	ENST00000599519.1	0	ENSG00000104883	PEX11G	peroxisomal biogenesis factor 11 gamma
chr19	7488362	7489755	1394	*	dualser_old_depth_peak_14832	559	.	4.69334	58.1235	55.9121	Promoter (<=1kb)	19	7476875	7489035	12161	2	92960	ENST00000221480.6	0	ENSG00000104883	PEX11G	peroxisomal biogenesis factor 11 gamma
chr19	7494524	7494743	220	*	dualser_old_depth_peak_14833	40	.	2.67126	6.0208	4.06385	Promoter (1-2kb)	19	7492976	7504213	11238	1	374877	ENST00000596132.5	1548	ENSG00000198723	SAXO5	stabilizer of axonemal microtubules 5
chr19	7500238	7501709	1472	*	dualser_old_depth_peak_14834	772	.	5.28332	79.5823	77.296	Promoter (<=1kb)	19	7501273	7506066	4794	1	374877	ENST00000596524.1	0	ENSG00000198723	SAXO5	stabilizer of axonemal microtubules 5
chr19	7505818	7506829	1012	*	dualser_old_depth_peak_14835	134	.	3.03395	15.506	13.4546	Promoter (<=1kb)	19	7506795	7508447	1653	1	374877	ENST00000601292.1	0	ENSG00000198723	SAXO5	stabilizer of axonemal microtubules 5
chr19	7515453	7517265	1813	*	dualser_old_depth_peak_14836	833	.	4.48797	85.6235	83.3065	Promoter (<=1kb)	19	7516103	7521025	4923	1	140467	ENST00000597229.2	0	ENSG00000198816	ZNF358	zinc finger protein 358
chr19	7521947	7523695	1749	*	dualser_old_depth_peak_14837	944	.	4.7849	96.8475	94.4832	Promoter (<=1kb)	19	7514359	7523319	8961	2	105372261	ENST00000808452.1	0	NA	LOC105372261	uncharacterized LOC105372261
chr19	7533652	7536247	2596	*	dualser_old_depth_peak_14838	1831	.	3.76672	185.865	183.153	Promoter (<=1kb)	19	7534004	7561764	27761	1	10908	ENST00000221249.10	0	ENSG00000032444	PNPLA6	patatin like domain 6, lysophospholipase
chr19	7550918	7551841	924	*	dualser_old_depth_peak_14839	577	.	6.11352	60.0103	57.7781	Promoter (<=1kb)	19	7550826	7554243	3418	1	10908	ENST00000599951.1	92	ENSG00000032444	PNPLA6	patatin like domain 6, lysophospholipase
chr19	7595306	7597499	2194	*	dualser_old_depth_peak_14840	843	.	3.8628	86.6666	84.3369	Promoter (<=1kb)	19	7595863	7618304	22442	1	57662	ENST00000160298.9	0	ENSG00000076826	CAMSAP3	calmodulin regulated spectrin associated protein family member 3
chr19	7605660	7606030	371	*	dualser_old_depth_peak_14841	24	.	2.5476	4.33342	2.40765	Intron (ENST00000160298.9/57662, intron 2 of 16)	19	7614634	7618095	3462	1	57662	ENST00000595692.1	-8604	ENSG00000076826	CAMSAP3	calmodulin regulated spectrin associated protein family member 3
chr19	7628790	7630576	1787	*	dualser_old_depth_peak_14842	1456	.	4.7922	148.216	145.667	Promoter (<=1kb)	19	7629788	7631605	1818	1	100131801	ENST00000698396.1	0	ENSG00000229833	PET100	PET100 cytochrome c oxidase chaperone
chr19	7637005	7637798	794	*	dualser_old_depth_peak_14843	85	.	3.48201	10.5434	8.53412	Promoter (<=1kb)	19	7637105	7639464	2360	1	6813	ENST00000597467.1	0	ENSG00000076944	STXBP2	syntaxin binding protein 2
chr19	7652153	7652748	596	*	dualser_old_depth_peak_14844	139	.	4.23799	15.9789	13.9433	Distal Intergenic	19	7647055	7647455	401	1	6813	ENST00000599278.1	5098	ENSG00000076944	STXBP2	syntaxin binding protein 2
chr19	7658186	7658851	666	*	dualser_old_depth_peak_14845	66	.	3.22428	8.59776	6.60635	Distal Intergenic	19	7669049	7670455	1407	1	56729	ENST00000221515.6	-10198	ENSG00000104918	RETN	resistin
chr19	7669718	7670984	1267	*	dualser_old_depth_peak_14846	268	.	3.80549	28.9589	26.8426	Promoter (<=1kb)	19	7669327	7670349	1023	1	56729	ENST00000381324.2	391	ENSG00000104918	RETN	resistin
chr19	7674158	7674557	400	*	dualser_old_depth_peak_14847	90	.	2.53411	11.052	9.03659	Promoter (2-3kb)	19	7677088	7679833	2746	1	199675	ENST00000597445.2	-2531	ENSG00000183019	MCEMP1	mast cell expressed membrane protein 1
chr19	7680512	7682266	1755	*	dualser_old_depth_peak_14848	1532	.	5.20019	155.798	153.226	Promoter (<=1kb)	19	7680833	7687703	6871	1	126003	ENST00000596148.3	0	ENSG00000181029	TRAPPC5	trafficking protein particle complex subunit 5
chr19	7729796	7731244	1449	*	dualser_old_depth_peak_14849	76	.	3.67338	9.68572	7.68403	Promoter (<=1kb)	19	7728957	7732110	3154	2	339390	ENST00000328853.11	866	ENSG00000182566	CLEC4G	C-type lectin domain family 4 member G
chr19	7787824	7789611	1788	*	dualser_old_depth_peak_14850	467	.	4.63231	48.9523	46.7625	Promoter (<=1kb)	19	7788176	7819782	31607	1	124904628	ENST00000840336.1	0	NA	LOC124904628	uncharacterized LOC124904628
chr19	7799297	7800519	1223	*	dualser_old_depth_peak_14851	601	.	5.83248	62.3889	60.1759	Promoter (2-3kb)	19	7796590	7819781	23192	1	124904628	ENST00000702925.2	2707	NA	LOC124904628	uncharacterized LOC124904628
chr19	7805473	7806216	744	*	dualser_old_depth_peak_14852	41	.	2.97103	6.10824	4.15096	Promoter (1-2kb)	19	7807750	7819781	12032	1	124904628	ENST00000840343.1	-1534	NA	LOC124904628	uncharacterized LOC124904628
chr19	7829216	7832244	3029	*	dualser_old_depth_peak_14853	613	.	2.82839	63.6004	61.3601	Promoter (<=1kb)	19	7830218	7864976	34759	1	115704	ENST00000538904.7	0	ENSG00000142459	EVI5L	ecotropic viral integration site 5 like
chr19	7850330	7850755	426	*	dualser_old_depth_peak_14854	37	.	2.77241	5.71989	3.77012	Promoter (<=1kb)	19	7850021	7853616	3596	1	115704	ENST00000599036.1	309	ENSG00000142459	EVI5L	ecotropic viral integration site 5 like
chr19	7853305	7853692	388	*	dualser_old_depth_peak_14855	23	.	2.3458	4.2363	2.31043	Promoter (1-2kb)	19	7851489	7859190	7702	1	115704	ENST00000601984.1	1816	ENSG00000142459	EVI5L	ecotropic viral integration site 5 like
chr19	7860942	7861353	412	*	dualser_old_depth_peak_14856	34	.	2.27296	5.35166	3.40378	Promoter (<=1kb)	19	7860585	7863567	2983	1	115704	ENST00000601766.1	357	ENSG00000142459	EVI5L	ecotropic viral integration site 5 like
chr19	7862175	7863183	1009	*	dualser_old_depth_peak_14857	65	.	2.68752	8.52225	6.54065	Promoter (1-2kb)	19	7860585	7863567	2983	1	115704	ENST00000601766.1	1590	ENSG00000142459	EVI5L	ecotropic viral integration site 5 like
chr19	7868818	7869684	867	*	dualser_old_depth_peak_14858	42	.	1.60849	6.20675	4.2526	3' UTR	19	7869064	7873597	4534	2	80164	ENST00000615988.3	3913	ENSG00000183248	PRR36	proline rich 36
chr19	7873372	7875157	1786	*	dualser_old_depth_peak_14859	1179	.	4.03636	120.371	117.934	Promoter (<=1kb)	19	7868719	7874390	5672	2	80164	ENST00000618550.5	0	ENSG00000183248	PRR36	proline rich 36
chr19	7902887	7904907	2021	*	dualser_old_depth_peak_14860	943	.	4.23507	96.7235	94.3605	Promoter (<=1kb)	19	7902363	7903514	1152	2	124904630	ENST00000814156.1	0	NA	LOC124904630	uncharacterized LOC124904630
chr19	7917697	7918157	461	*	dualser_old_depth_peak_14861	28	.	1.42833	4.80045	2.8626	Promoter (<=1kb)	19	7917628	7919090	1463	1	100507588	ENST00000566166.1	69	ENSG00000260001	TGFBR3L	transforming growth factor beta receptor 3 like
chr19	7919930	7921417	1488	*	dualser_old_depth_peak_14862	1163	.	3.29887	118.807	116.376	Promoter (<=1kb)	19	7920338	7923250	2913	1	6618	ENST00000221573.11	0	ENSG00000104976	SNAPC2	small nuclear RNA activating complex polypeptide 2
chr19	7924875	7926744	1870	*	dualser_old_depth_peak_14863	876	.	3.19512	90.0288	87.6937	Promoter (<=1kb)	19	7925723	7926816	1094	1	124904629	ENST00000833628.1	0	NA	LOC124904629	uncharacterized LOC124904629
chr19	7943025	7944610	1586	*	dualser_old_depth_peak_14864	2003	.	5.62332	203.112	200.348	Promoter (<=1kb)	19	7926718	7943666	16949	2	10469	ENST00000270538.8	0	ENSG00000104980	TIMM44	translocase of inner mitochondrial membrane 44
chr19	7951437	7952250	814	*	dualser_old_depth_peak_14865	34	.	2.7511	5.35937	3.41089	Distal Intergenic	19	7928123	7943667	15545	2	10469	ENST00000595876.5	-7770	ENSG00000104980	TIMM44	translocase of inner mitochondrial membrane 44
chr19	7973956	7974183	228	*	dualser_old_depth_peak_14866	31	.	2.74778	5.06863	3.12248	Promoter (<=1kb)	19	7972888	7973785	898	2	1994	ENST00000595499.1	-171	ENSG00000066044	ELAVL1	ELAV like RNA binding protein 1
chr19	8004515	8006465	1951	*	dualser_old_depth_peak_14867	1350	.	4.54518	137.572	135.065	Promoter (<=1kb)	19	8005777	8016025	10249	1	105372266	ENST00000783704.1	0	ENSG00000267939	LOC105372266	uncharacterized LOC105372266
chr19	8029012	8029400	389	*	dualser_old_depth_peak_14868	17	.	2.36453	3.65767	1.74428	Distal Intergenic	19	8052318	8062650	10333	1	6370	ENST00000680646.1	-22918	ENSG00000131142	CCL25	C-C motif chemokine ligand 25
chr19	8050013	8051015	1003	*	dualser_old_depth_peak_14869	435	.	5.98771	45.7122	43.5348	Promoter (1-2kb)	19	8052318	8062650	10333	1	6370	ENST00000680646.1	-1303	ENSG00000131142	CCL25	C-C motif chemokine ligand 25
chr19	8148426	8150102	1677	*	dualser_old_depth_peak_14870	1208	.	5.00999	123.269	120.817	Promoter (<=1kb)	19	8065402	8149592	84191	2	84467	ENST00000600128.6	0	ENSG00000142449	FBN3	fibrillin 3
chr19	8154755	8155034	280	*	dualser_old_depth_peak_14871	59	.	2.75773	7.91997	5.93581	Distal Intergenic	19	8065402	8149592	84191	2	84467	ENST00000600128.6	-5163	ENSG00000142449	FBN3	fibrillin 3
chr19	8160977	8161380	404	*	dualser_old_depth_peak_14872	12	.	2.21226	3.14964	1.25214	Distal Intergenic	19	8065402	8149592	84191	2	84467	ENST00000600128.6	-11385	ENSG00000142449	FBN3	fibrillin 3
chr19	8208317	8210681	2365	*	dualser_old_depth_peak_14873	1508	.	4.19777	153.381	150.817	Promoter (<=1kb)	19	8209303	8255655	46353	1	79603	ENST00000558268.5	0	ENSG00000090661	CERS4	ceramide synthase 4
chr19	8240244	8241109	866	*	dualser_old_depth_peak_14874	54	.	3.25607	7.44918	5.47654	Exon (ENST00000559490.5/79603, exon 3 of 4)	19	8250526	8262418	11893	1	79603	ENST00000557925.1	-9417	ENSG00000090661	CERS4	ceramide synthase 4
chr19	8251216	8251423	208	*	dualser_old_depth_peak_14875	14	.	2.26937	3.33528	1.43149	Promoter (<=1kb)	19	8250526	8262418	11893	1	79603	ENST00000557925.1	690	ENSG00000090661	CERS4	ceramide synthase 4
chr19	8253022	8253428	407	*	dualser_old_depth_peak_14876	27	.	2.65415	4.73119	2.79344	Promoter (2-3kb)	19	8250526	8262418	11893	1	79603	ENST00000557925.1	2496	ENSG00000090661	CERS4	ceramide synthase 4
chr19	8268380	8269500	1121	*	dualser_old_depth_peak_14877	266	.	5.18915	28.7349	26.6347	Intron (ENST00000796540.1/107985282, intron 1 of 1)	19	8261627	8262421	795	1	79603	ENST00000599275.1	6753	ENSG00000090661	CERS4	ceramide synthase 4
chr19	8307418	8309215	1798	*	dualser_old_depth_peak_14878	1820	.	4.97136	184.717	182.001	Promoter (<=1kb)	19	8302127	8308300	6174	2	51293	ENST00000596002.5	0	ENSG00000167775	CD320	CD320 molecule
chr19	8320488	8322523	2036	*	dualser_old_depth_peak_14879	2179	.	4.5576	220.824	217.965	Promoter (<=1kb)	19	8308283	8321379	13097	2	4701	ENST00000598884.1	0	ENSG00000267855	NDUFA7	NADH:ubiquinone oxidoreductase subunit A7
chr19	8333160	8335909	2750	*	dualser_old_depth_peak_14880	707	.	3.51726	73.0131	70.7453	Promoter (<=1kb)	19	8334113	8334782	670	2	256949	ENST00000593331.1	0	ENSG00000186994	KANK3	KN motif and ankyrin repeat domains 3
chr19	8342362	8343576	1215	*	dualser_old_depth_peak_14881	92	.	3.54878	11.2263	9.21395	Promoter (<=1kb)	19	8322584	8343262	20679	2	256949	ENST00000330915.7	0	ENSG00000186994	KANK3	KN motif and ankyrin repeat domains 3
chr19	8352410	8353087	678	*	dualser_old_depth_peak_14882	26	.	2.59552	4.56377	2.63523	Distal Intergenic	19	8333217	8343262	10046	2	256949	ENST00000595639.1	-9148	ENSG00000186994	KANK3	KN motif and ankyrin repeat domains 3
chr19	8353914	8354492	579	*	dualser_old_depth_peak_14883	22	.	2.51925	4.2112	2.28384	Distal Intergenic	19	8363299	8371230	7932	1	51129	ENST00000597137.5	-8807	ENSG00000167772	ANGPTL4	angiopoietin like 4
chr19	8363699	8364869	1171	*	dualser_old_depth_peak_14884	384	.	4.2074	40.6289	38.4602	Promoter (<=1kb)	19	8364155	8374370	10216	1	51129	ENST00000301455.7	0	ENSG00000167772	ANGPTL4	angiopoietin like 4
chr19	8366858	8367352	495	*	dualser_old_depth_peak_14885	19	.	1.72186	3.88213	1.96453	Promoter (2-3kb)	19	8364398	8374370	9973	1	51129	ENST00000594875.1	2460	ENSG00000167772	ANGPTL4	angiopoietin like 4
chr19	8389495	8391183	1689	*	dualser_old_depth_peak_14886	1932	.	5.19493	195.981	193.244	Promoter (<=1kb)	19	8368304	8390090	21787	2	100507567	ENST00000830917.1	0	ENSG00000269386	RAB11B-AS1	RAB11B antisense RNA 1
chr19	8412732	8414154	1423	*	dualser_old_depth_peak_14887	916	.	5.72409	93.9837	91.6472	Promoter (<=1kb)	19	8413270	8439004	25735	1	51257	ENST00000381035.8	0	ENSG00000099785	MARCHF2	membrane associated ring-CH-type finger 2
chr19	8433936	8434571	636	*	dualser_old_depth_peak_14888	25	.	2.59998	4.52076	2.58705	Intron (ENST00000381035.8/51257, intron 3 of 3)	19	8444767	8489114	44348	1	4670	ENST00000348943.7	-10196	ENSG00000099783	HNRNPM	heterogeneous nuclear ribonucleoprotein M
chr19	8444369	8446286	1918	*	dualser_old_depth_peak_14889	1528	.	4.63331	155.385	152.814	Promoter (<=1kb)	19	8444767	8489114	44348	1	4670	ENST00000348943.7	0	ENSG00000099783	HNRNPM	heterogeneous nuclear ribonucleoprotein M
chr19	8462481	8463236	756	*	dualser_old_depth_peak_14890	25	.	2.50312	4.45922	2.52938	Promoter (<=1kb)	19	8463497	8474244	10748	1	4670	ENST00000598367.5	-261	ENSG00000099783	HNRNPM	heterogeneous nuclear ribonucleoprotein M
chr19	8505652	8506834	1183	*	dualser_old_depth_peak_14891	1440	.	7.01409	146.545	144.009	Distal Intergenic	19	8490056	8502640	12585	2	84106	ENST00000423345.5	-3012	ENSG00000133246	PRAM1	PML-RARA regulated adaptor molecule 1
chr19	8513408	8514592	1185	*	dualser_old_depth_peak_14892	2026	.	6.8554	205.403	202.617	Promoter (<=1kb)	19	8509678	8514167	4490	2	84330	ENST00000393927.9	0	ENSG00000133250	ZNF414	zinc finger protein 414
chr19	8525271	8527201	1931	*	dualser_old_depth_peak_14893	1556	.	4.7507	158.227	155.641	Promoter (<=1kb)	19	8526442	8547841	21400	1	124904633	ENST00000833103.1	0	NA	LOC124904633	uncharacterized LOC124904633
chr19	8575795	8577254	1460	*	dualser_old_depth_peak_14894	35	.	2.59824	5.4477	3.50019	Promoter (<=1kb)	19	8555392	8577433	22042	2	4542	ENST00000596645.1	179	ENSG00000142347	MYO1F	myosin IF
chr19	8585592	8585930	339	*	dualser_old_depth_peak_14895	12	.	2.21058	3.14215	1.24469	3' UTR	19	8586622	8589691	3070	2	81794	ENST00000596911.5	3761	ENSG00000142303	ADAMTS10	ADAM metallopeptidase with thrombospondin type 1 motif 10
chr19	8591583	8593098	1516	*	dualser_old_depth_peak_14896	972	.	5.47488	99.6293	97.2604	Promoter (<=1kb)	19	8580242	8592196	11955	2	81794	ENST00000595838.5	0	ENSG00000142303	ADAMTS10	ADAM metallopeptidase with thrombospondin type 1 motif 10
chr19	8609104	8610995	1892	*	dualser_old_depth_peak_14897	1973	.	4.90377	200.109	197.342	Promoter (<=1kb)	19	8580240	8610715	30476	2	81794	ENST00000597188.6	0	ENSG00000142303	ADAMTS10	ADAM metallopeptidase with thrombospondin type 1 motif 10
chr19	8831595	8833237	1643	*	dualser_old_depth_peak_14898	2255	.	5.84199	228.433	225.544	Promoter (<=1kb)	19	8806170	8832304	26135	2	148156	ENST00000601372.6	0	ENSG00000167785	ZNF558	zinc finger protein 558
chr19	9139795	9141167	1373	*	dualser_old_depth_peak_14899	2385	.	6.17979	241.626	238.524	Promoter (<=1kb)	19	9140397	9163408	23012	1	57693	ENST00000360385.7	0	ENSG00000130803	ZNF317	zinc finger protein 317
chr19	9205737	9205973	237	*	dualser_old_depth_peak_14900	37	.	2.91111	5.74265	3.78558	Exon (ENST00000641088.1/ENST00000641088.1, exon 2 of 2)	19	9210276	9219589	9314	2	125958	ENST00000641244.1	13616	ENSG00000174667	OR7D4	olfactory receptor family 7 subfamily D member 4
chr19	9308858	9310436	1579	*	dualser_old_depth_peak_14901	1933	.	5.39363	196.077	193.334	Promoter (<=1kb)	19	9291140	9309838	18699	2	374879	ENST00000591998.6	0	ENSG00000196110	ZNF699	zinc finger protein 699
chr19	9323475	9324922	1448	*	dualser_old_depth_peak_14902	1407	.	5.60364	143.333	140.78	Promoter (<=1kb)	19	9324174	9382190	58017	1	100529215	ENST00000446085.8	0	ENSG00000270011	ZNF559-ZNF177	ZNF559-ZNF177 readthrough
chr19	9362610	9363781	1172	*	dualser_old_depth_peak_14903	958	.	6.91424	98.2409	95.8804	Promoter (<=1kb)	19	9363013	9382617	19605	1	7730	ENST00000683217.1	0	ENSG00000188629	ZNF177	zinc finger protein 177
chr19	9406470	9407630	1161	*	dualser_old_depth_peak_14904	1381	.	6.99282	140.652	138.139	Promoter (<=1kb)	19	9325251	9407249	81999	2	112268250	ENST00000773254.1	0	NA	LOC112268250	uncharacterized LOC112268250
chr19	9434730	9436239	1510	*	dualser_old_depth_peak_14905	1320	.	5.49315	134.533	132.042	Promoter (<=1kb)	19	9435582	9462529	26948	1	105372269	ENST00000690644.2	0	NA	LOC105372269	uncharacterized LOC105372269
chr19	9498206	9498928	723	*	dualser_old_depth_peak_14906	49	.	3.14006	6.9006	4.93359	Promoter (<=1kb)	19	9466355	9498616	32262	2	147741	ENST00000301480.5	0	ENSG00000198028	ZNF560	zinc finger protein 560
chr19	9537768	9539063	1296	*	dualser_old_depth_peak_14907	2215	.	6.37473	224.51	221.598	Promoter (<=1kb)	19	9538665	9539742	1078	1	101928238	ENST00000653468.4	0	ENSG00000278611	ZNF426-DT	ZNF426 divergent transcript
chr19	9583561	9584978	1418	*	dualser_old_depth_peak_14908	1839	.	5.87215	186.687	183.93	Promoter (<=1kb)	19	9560329	9584504	24176	2	7675	ENST00000320451.7	0	ENSG00000197961	ZNF121	zinc finger protein 121
chr19	9620508	9622105	1598	*	dualser_old_depth_peak_14909	1881	.	5.30219	190.915	188.175	Promoter (<=1kb)	19	9620993	9633866	12874	1	284385	ENST00000724289.1	0	ENSG00000267106	ZNF561-AS1	ZNF561 antisense RNA 1
chr19	9674120	9675567	1448	*	dualser_old_depth_peak_14910	1847	.	5.81888	187.481	184.765	Promoter (<=1kb)	19	9641807	9675100	33294	2	54811	ENST00000453372.7	0	ENSG00000171466	ZNF562	zinc finger protein 562
chr19	9700005	9700670	666	*	dualser_old_depth_peak_14911	31	.	2.75392	5.14358	3.19883	Promoter (<=1kb)	19	9689989	9700474	10486	2	729648	ENST00000779069.1	0	NA	ZNF812P	zinc finger protein 812, pseudogene
chr19	9767654	9769389	1736	*	dualser_old_depth_peak_14912	1838	.	5.27244	186.623	183.88	Promoter (<=1kb)	19	9751993	9768617	16625	2	162993	ENST00000589453.5	0	ENSG00000196605	ZNF846	zinc finger protein 846
chr19	9784627	9786369	1743	*	dualser_old_depth_peak_14913	1049	.	4.48039	107.334	104.942	Promoter (<=1kb)	19	9758547	9785996	27450	2	162993	ENST00000589412.5	0	ENSG00000196605	ZNF846	zinc finger protein 846
chr19	9791517	9793436	1920	*	dualser_old_depth_peak_14914	1749	.	4.48535	177.631	174.981	Promoter (<=1kb)	19	9787408	9793180	5773	2	100505555	ENST00000589038.1	0	ENSG00000196605	LOC100505555	uncharacterized LOC100505555
chr19	9818156	9819968	1813	*	dualser_old_depth_peak_14915	2539	.	5.45393	256.983	253.936	Promoter (<=1kb)	19	9819954	9820094	141	1	124900430	ENST00000363367.1	0	ENSG00000200237	LOC124900430	small nucleolar RNA SNORA70
chr19	9826915	9828845	1931	*	dualser_old_depth_peak_14916	1906	.	4.60308	193.388	190.609	Promoter (<=1kb)	19	9810861	9827816	16956	2	54850	ENST00000585379.5	0	ENSG00000127452	FBXL12	F-box and leucine rich repeat protein 12
chr19	9834492	9836240	1749	*	dualser_old_depth_peak_14917	1564	.	4.98211	159.064	156.469	Promoter (<=1kb)	19	9829496	9835016	5521	2	100996288	ENST00000731112.1	0	ENSG00000267289	PIN1-DT	PIN1 divergent transcript
chr19	9847240	9847564	325	*	dualser_old_depth_peak_14918	12	.	1.96152	3.09905	1.20644	Intron (ENST00000247970.9/5300, intron 2 of 3)	19	9838599	9849682	11084	1	5300	ENST00000591777.1	8641	ENSG00000127445	PIN1	peptidylprolyl cis/trans isomerase, NIMA-interacting 1
chr19	9849768	9850291	524	*	dualser_old_depth_peak_14919	28	.	2.31844	4.79951	2.86238	Downstream (<=300bp)	19	9854551	9858146	3596	2	93145	ENST00000592448.1	7855	ENSG00000105088	OLFM2	olfactomedin 2
chr19	9869068	9869543	476	*	dualser_old_depth_peak_14920	16	.	2.14839	3.52096	1.61522	Intron (ENST00000731017.1/124904636, intron 1 of 2)	19	9863149	9900513	37365	1	124904636	ENST00000731017.1	5919	NA	LOC124904636	uncharacterized LOC124904636
chr19	9883336	9883923	588	*	dualser_old_depth_peak_14921	56	.	3.26896	7.60287	5.61818	Intron (ENST00000731017.1/124904636, intron 1 of 2)	19	9863149	9900513	37365	1	124904636	ENST00000731017.1	20187	NA	LOC124904636	uncharacterized LOC124904636
chr19	9889550	9890505	956	*	dualser_old_depth_peak_14922	64	.	3.19125	8.42002	6.42978	Intron (ENST00000731017.1/124904636, intron 1 of 2)	19	9853718	9913836	60119	2	93145	ENST00000593091.2	23331	ENSG00000105088	OLFM2	olfactomedin 2
chr19	9905964	9907146	1183	*	dualser_old_depth_peak_14923	36	.	2.43543	5.5639	3.61951	Intron (ENST00000593091.2/93145, intron 1 of 5)	19	9853718	9913836	60119	2	93145	ENST00000593091.2	6690	ENSG00000105088	OLFM2	olfactomedin 2
chr19	9911930	9914813	2884	*	dualser_old_depth_peak_14924	431	.	3.22109	45.353	43.1864	Promoter (<=1kb)	19	9853718	9913836	60119	2	93145	ENST00000593091.2	0	ENSG00000105088	OLFM2	olfactomedin 2
chr19	9924644	9925083	440	*	dualser_old_depth_peak_14925	22	.	2.51445	4.20188	2.2754	Intron (ENST00000264833.9/93145, intron 1 of 5)	19	9853718	9913836	60119	2	93145	ENST00000593091.2	-10808	ENSG00000105088	OLFM2	olfactomedin 2
chr19	9934323	9937343	3021	*	dualser_old_depth_peak_14926	1027	.	3.00678	105.158	102.759	Promoter (<=1kb)	19	9853718	9936515	82798	2	93145	ENST00000264833.9	0	ENSG00000105088	OLFM2	olfactomedin 2
chr19	9945320	9945816	497	*	dualser_old_depth_peak_14927	32	.	2.64436	5.19913	3.25578	Intron (ENST00000730923.1/ENST00000730923.1, intron 1 of 1)	19	9853718	9936515	82798	2	93145	ENST00000264833.9	-8805	ENSG00000105088	OLFM2	olfactomedin 2
chr19	9986134	9987093	960	*	dualser_old_depth_peak_14928	116	.	3.66107	13.6563	11.6209	Exon (ENST00000264828.4/50509, exon 28 of 67)	19	9967573	9968887	1315	2	50509	ENST00000461214.1	-17247	ENSG00000080573	COL5A3	collagen type V alpha 3 chain
chr19	10009057	10010683	1627	*	dualser_old_depth_peak_14929	37	.	2.71706	5.73456	3.78186	Promoter (<=1kb)	19	9959561	10010504	50944	2	50509	ENST00000264828.4	0	ENSG00000080573	COL5A3	collagen type V alpha 3 chain
chr19	10027414	10028105	692	*	dualser_old_depth_peak_14930	55	.	3.31554	7.51193	5.52978	Distal Intergenic	19	10020761	10022070	1310	1	50700	ENST00000587782.1	6653	ENSG00000080511	RDH8	retinol dehydrogenase 8
chr19	10085748	10087390	1643	*	dualser_old_depth_peak_14931	1148	.	5.26406	117.323	114.893	Promoter (<=1kb)	19	10086122	10088260	2139	1	55337	ENST00000592551.5	0	ENSG00000130813	SHFL	shiftless antiviral inhibitor of ribosomal frameshifting
chr19	10095491	10096977	1487	*	dualser_old_depth_peak_14932	587	.	4.58985	60.9672	58.7374	Promoter (<=1kb)	19	10092338	10096598	4261	2	83854	ENST00000589181.5	0	ENSG00000130812	ANGPTL6	angiopoietin like 6
chr19	10106108	10107181	1074	*	dualser_old_depth_peak_14933	1962	.	7.60968	199.018	196.234	Promoter (<=1kb)	19	10106362	10112012	5651	1	56342	ENST00000253107.12	0	ENSG00000130810	PPAN	peter pan homolog
chr19	10112990	10113693	704	*	dualser_old_depth_peak_14934	28	.	2.53986	4.79543	2.85852	Promoter (<=1kb)	19	10112104	10113834	1731	1	5032	ENST00000471843.1	886	ENSG00000244165	P2RY11	purinergic receptor P2Y11
chr19	10119103	10120219	1117	*	dualser_old_depth_peak_14935	1287	.	6.87775	131.203	128.714	Promoter (<=1kb)	19	10115014	10119899	4886	2	8666	ENST00000253108.9	0	ENSG00000130811	EIF3G	eukaryotic translation initiation factor 3 subunit G
chr19	10131396	10132321	926	*	dualser_old_depth_peak_14936	58	.	3.15244	7.81259	5.84358	Promoter (2-3kb)	19	10133394	10134561	1168	2	1786	ENST00000677135.1	2240	ENSG00000130816	DNMT1	DNA methyltransferase 1
chr19	10193853	10195463	1611	*	dualser_old_depth_peak_14937	1391	.	5.29227	141.722	139.192	Promoter (<=1kb)	19	10133346	10194934	61589	2	1786	ENST00000592705.5	0	ENSG00000130816	DNMT1	DNA methyltransferase 1
chr19	10229734	10231662	1929	*	dualser_old_depth_peak_14938	1172	.	4.51993	119.702	117.263	Promoter (<=1kb)	19	10230413	10230485	73	1	100422925	ENST00000585009.1	0	ENSG00000264266	MIR4322	microRNA 4322
chr19	10251389	10253037	1649	*	dualser_old_depth_peak_14939	1564	.	5.06458	159.035	156.412	Promoter (<=1kb)	19	10251901	10259778	7878	1	51073	ENST00000592514.5	0	ENSG00000105364	MRPL4	mitochondrial ribosomal protein L4
chr19	10259219	10259524	306	*	dualser_old_depth_peak_14940	51	.	3.08444	7.11331	5.13932	3' UTR	19	10254620	10259042	4423	1	51073	ENST00000590702.1	4599	ENSG00000105364	MRPL4	mitochondrial ribosomal protein L4
chr19	10269600	10271996	2397	*	dualser_old_depth_peak_14941	72	.	2.83255	9.22111	7.22815	Promoter (<=1kb)	19	10260010	10271594	11585	2	105372272	ENST00000724572.1	0	NA	LIMASI	lncRNA inflammatory and mucous response associated, antisense to ICAM1
chr19	10289097	10291609	2513	*	dualser_old_depth_peak_14942	902	.	3.48952	92.6099	90.2626	Promoter (<=1kb)	19	10260010	10290813	30804	2	105372272	ENST00000715961.1	0	NA	LIMASI	lncRNA inflammatory and mucous response associated, antisense to ICAM1
chr19	10299671	10300131	461	*	dualser_old_depth_peak_14943	16	.	2.32084	3.55794	1.65152	Distal Intergenic	19	10304803	10305611	809	2	100125288	ENST00000480726.1	5480	ENSG00000220201	ZGLP1	zinc finger GATA like protein 1
chr19	10315097	10316286	1190	*	dualser_old_depth_peak_14944	1499	.	6.7332	152.483	149.917	Promoter (<=1kb)	19	10310045	10316015	5971	2	112812	ENST00000393708.3	0	ENSG00000267673	FDX2	ferredoxin 2
chr19	10332489	10334959	2471	*	dualser_old_depth_peak_14945	1805	.	4.67744	183.277	180.587	Promoter (<=1kb)	19	10316212	10333529	17318	2	125950	ENST00000617231.5	0	ENSG00000161847	RAVER1	ribonucleoprotein, PTB binding 1
chr19	10352599	10354363	1765	*	dualser_old_depth_peak_14946	47	.	2.83386	6.69621	4.73194	Promoter (<=1kb)	19	10350533	10353256	2724	2	7297	ENST00000530220.1	0	ENSG00000105397	TYK2	tyrosine kinase 2
chr19	10379671	10381377	1707	*	dualser_old_depth_peak_14947	1401	.	5.19968	142.675	140.153	Promoter (<=1kb)	19	10350528	10380572	30045	2	7297	ENST00000531836.7	0	ENSG00000105397	TYK2	tyrosine kinase 2
chr19	10388983	10389284	302	*	dualser_old_depth_peak_14948	14	.	2.2205	3.39046	1.48851	Distal Intergenic	19	10392776	10393413	638	2	11140	ENST00000589331.1	4129	ENSG00000105401	CDC37	cell division cycle 37, HSP90 cochaperone
chr19	10402657	10405731	3075	*	dualser_old_depth_peak_14949	1374	.	3.03794	139.993	137.453	Promoter (<=1kb)	19	10403458	10403538	81	2	100302213	ENST00000408639.1	0	ENSG00000284268	MIR1181	microRNA 1181
chr19	10416725	10417033	309	*	dualser_old_depth_peak_14950	142	.	1.77672	16.2699	14.2184	Promoter (<=1kb)	19	10416773	10467649	50877	1	5141	ENST00000592685.5	0	ENSG00000065989	PDE4A	phosphodiesterase 4A
chr19	10418578	10421536	2959	*	dualser_old_depth_peak_14951	561	.	2.54487	58.3263	56.1039	Promoter (<=1kb)	19	10393260	10420121	26862	2	11140	ENST00000593124.1	0	ENSG00000105401	CDC37	cell division cycle 37, HSP90 cochaperone
chr19	10430734	10432563	1830	*	dualser_old_depth_peak_14952	29	.	2.54725	4.89061	2.95636	Promoter (<=1kb)	19	10430845	10467621	36777	1	5141	ENST00000293683.9	0	ENSG00000065989	PDE4A	phosphodiesterase 4A
chr19	10452666	10454784	2119	*	dualser_old_depth_peak_14953	1007	.	4.22191	103.169	100.782	Promoter (<=1kb)	19	10452939	10467931	14993	1	5141	ENST00000344979.7	0	ENSG00000065989	PDE4A	phosphodiesterase 4A
chr19	10460995	10461782	788	*	dualser_old_depth_peak_14954	132	.	4.48406	15.2511	13.2157	Promoter (2-3kb)	19	10458969	10467366	8398	1	5141	ENST00000590407.1	2026	ENSG00000065989	PDE4A	phosphodiesterase 4A
chr19	10478771	10479933	1163	*	dualser_old_depth_peak_14955	506	.	5.68349	52.848	50.6469	Distal Intergenic	19	10486612	10489435	2824	2	9817	ENST00000590237.1	9502	ENSG00000079999	KEAP1	kelch like ECH associated protein 1
chr19	10501756	10503792	2037	*	dualser_old_depth_peak_14956	1648	.	4.81607	167.416	164.806	Promoter (<=1kb)	19	10486125	10503356	17232	2	9817	ENST00000171111.10	0	ENSG00000079999	KEAP1	kelch like ECH associated protein 1
chr19	10510395	10510711	317	*	dualser_old_depth_peak_14957	34	.	2.80017	5.43496	3.48572	Distal Intergenic	19	10514852	10517427	2576	2	53637	ENST00000590601.1	6716	ENSG00000180739	S1PR5	sphingosine-1-phosphate receptor 5
chr19	10514456	10514830	375	*	dualser_old_depth_peak_14958	29	.	2.53012	4.87271	2.93788	Promoter (2-3kb)	19	10514852	10517427	2576	2	53637	ENST00000590601.1	2597	ENSG00000180739	S1PR5	sphingosine-1-phosphate receptor 5
chr19	10517449	10518328	880	*	dualser_old_depth_peak_14959	53	.	3.10894	7.36119	5.39219	Promoter (<=1kb)	19	10512947	10517931	4985	2	53637	ENST00000439028.3	0	ENSG00000180739	S1PR5	sphingosine-1-phosphate receptor 5
chr19	10543359	10545139	1781	*	dualser_old_depth_peak_14960	1331	.	5.22542	135.637	133.141	Promoter (<=1kb)	19	10543895	10553124	9230	1	84971	ENST00000586417.5	0	ENSG00000130734	ATG4D	autophagy related 4D cysteine peptidase
chr19	10552332	10553059	728	*	dualser_old_depth_peak_14961	24	.	2.50881	4.33996	2.41455	Promoter (<=1kb)	19	10552122	10552204	83	1	100302226	ENST00000408483.1	210	ENSG00000221410	MIR1238	microRNA 1238
chr19	10565294	10566479	1186	*	dualser_old_depth_peak_14962	753	.	2.94724	77.5971	75.301	Promoter (<=1kb)	19	10553085	10565997	12913	2	65095	ENST00000536689.5	0	ENSG00000129347	KRI1	KRI1 homolog
chr19	10567811	10569406	1596	*	dualser_old_depth_peak_14963	986	.	3.17917	101.014	98.6511	Promoter (<=1kb)	19	10566460	10568979	2520	2	1032	ENST00000393599.3	0	ENSG00000129355	CDKN2D	cyclin dependent kinase inhibitor 2D
chr19	10580972	10581558	587	*	dualser_old_depth_peak_14964	115	.	4.24583	13.5634	11.5357	Exon (ENST00000250244.11/10053, exon 5 of 12)	19	10572671	10577314	4644	2	10053	ENST00000587069.5	-3658	ENSG00000129354	AP1M2	adaptor related protein complex 1 subunit mu 2
chr19	10602107	10603991	1885	*	dualser_old_depth_peak_14965	1185	.	4.70506	120.949	118.502	Promoter (<=1kb)	19	10602457	10631918	29462	1	57153	ENST00000590382.5	0	ENSG00000129353	SLC44A2	solute carrier family 44 member 2 (CTL2 blood group)
chr19	10609828	10610111	284	*	dualser_old_depth_peak_14966	22	.	2.42698	4.1952	2.2702	Intron (ENST00000590382.5/57153, intron 1 of 6)	19	10602510	10644550	42041	1	57153	ENST00000407327.8	7318	ENSG00000129353	SLC44A2	solute carrier family 44 member 2 (CTL2 blood group)
chr19	10625108	10626303	1196	*	dualser_old_depth_peak_14967	455	.	6.05841	47.7775	45.5877	Promoter (<=1kb)	19	10625520	10631704	6185	1	57153	ENST00000590857.5	0	ENSG00000129353	SLC44A2	solute carrier family 44 member 2 (CTL2 blood group)
chr19	10644704	10644975	272	*	dualser_old_depth_peak_14968	48	.	2.7475	6.78851	4.81841	Promoter (2-3kb)	19	10642336	10643398	1063	1	57153	ENST00000590475.1	2368	ENSG00000129353	SLC44A2	solute carrier family 44 member 2 (CTL2 blood group)
chr19	10646510	10646981	472	*	dualser_old_depth_peak_14969	16	.	2.08843	3.60408	1.6956	Distal Intergenic	19	10642336	10643398	1063	1	57153	ENST00000590475.1	4174	ENSG00000129353	SLC44A2	solute carrier family 44 member 2 (CTL2 blood group)
chr19	10653129	10656148	3020	*	dualser_old_depth_peak_14970	926	.	3.02797	95.0013	92.6433	Promoter (<=1kb)	19	10651859	10653879	2021	2	147727	ENST00000591501.3	0	ENSG00000267100	ILF3-DT	ILF3 divergent transcript
chr19	10662534	10662745	212	*	dualser_old_depth_peak_14971	28	.	2.51158	4.8257	2.88815	Intron (ENST00000587928.5/3609, intron 1 of 19)	19	10655496	10671203	15708	1	3609	ENST00000593199.5	7038	ENSG00000129351	ILF3	interleukin enhancer binding factor 3
chr19	10669429	10669700	272	*	dualser_old_depth_peak_14972	14	.	2.26457	3.3218	1.41867	Promoter (<=1kb)	19	10670512	10681028	10517	1	3609	ENST00000587505.5	-812	ENSG00000129351	ILF3	interleukin enhancer binding factor 3
chr19	10686390	10687262	873	*	dualser_old_depth_peak_14973	52	.	2.94576	7.22035	5.24849	Promoter (<=1kb)	19	10687605	10692398	4794	1	3609	ENST00000586544.1	-343	ENSG00000129351	ILF3	interleukin enhancer binding factor 3
chr19	10695437	10696437	1001	*	dualser_old_depth_peak_14974	779	.	5.92214	80.22	77.9284	Distal Intergenic	19	10701430	10713345	11916	1	81890	ENST00000589488.5	-4993	ENSG00000213339	QTRT1	queuine tRNA-ribosyltransferase catalytic subunit 1
chr19	10701153	10702578	1426	*	dualser_old_depth_peak_14975	2313	.	6.38782	234.287	231.34	Promoter (<=1kb)	19	10701430	10713345	11916	1	81890	ENST00000589488.5	0	ENSG00000213339	QTRT1	queuine tRNA-ribosyltransferase catalytic subunit 1
chr19	10717284	10719572	2289	*	dualser_old_depth_peak_14976	1449	.	4.10827	147.501	144.96	Promoter (<=1kb)	19	10718055	10794734	76680	1	1785	ENST00000682524.1	0	ENSG00000079805	DNM2	dynamin 2
chr19	10727445	10728427	983	*	dualser_old_depth_peak_14977	31	.	2.53932	5.11261	3.17076	Intron (ENST00000682524.1/1785, intron 1 of 7)	19	10718561	10777154	58594	1	1785	ENST00000586939.5	8884	ENSG00000079805	DNM2	dynamin 2
chr19	10766730	10767208	479	*	dualser_old_depth_peak_14978	36	.	2.82731	5.56793	3.62243	Promoter (1-2kb)	19	10768553	10775815	7263	1	1785	ENST00000587991.5	-1345	ENSG00000079805	DNM2	dynamin 2
chr19	10835454	10837062	1609	*	dualser_old_depth_peak_14979	1929	.	5.50534	195.746	192.971	Promoter (<=1kb)	19	10832067	10836212	4146	2	11018	ENST00000214869.7	0	ENSG00000099203	TMED1	transmembrane p24 trafficking protein 1
chr19	10863471	10864717	1247	*	dualser_old_depth_peak_14980	40	.	2.82465	5.95555	4.0024	Intron (ENST00000592854.5/255809, intron 7 of 7)	19	10871553	10923075	51523	1	10498	ENST00000327064.9	-6836	ENSG00000142453	CARM1	coactivator associated arginine methyltransferase 1
chr19	10870529	10873165	2637	*	dualser_old_depth_peak_14981	1073	.	3.73999	109.729	107.319	Promoter (<=1kb)	19	10871553	10923075	51523	1	10498	ENST00000327064.9	0	ENSG00000142453	CARM1	coactivator associated arginine methyltransferase 1
chr19	10881538	10881747	210	*	dualser_old_depth_peak_14982	16	.	2.15776	3.52017	1.61152	Intron (ENST00000327064.9/10498, intron 1 of 15)	19	10871910	10913931	42022	1	10498	ENST00000589693.1	9628	ENSG00000142453	CARM1	coactivator associated arginine methyltransferase 1
chr19	10885120	10885808	689	*	dualser_old_depth_peak_14983	21	.	2.30745	4.11888	2.19545	Intron (ENST00000327064.9/10498, intron 1 of 15)	19	10871910	10913931	42022	1	10498	ENST00000589693.1	13210	ENSG00000142453	CARM1	coactivator associated arginine methyltransferase 1
chr19	10888354	10888882	529	*	dualser_old_depth_peak_14984	27	.	2.42815	4.706	2.77308	Intron (ENST00000327064.9/10498, intron 1 of 15)	19	10871910	10913931	42022	1	10498	ENST00000589693.1	16444	ENSG00000142453	CARM1	coactivator associated arginine methyltransferase 1
chr19	10893975	10894545	571	*	dualser_old_depth_peak_14985	35	.	2.60551	5.47459	3.52724	Intron (ENST00000327064.9/10498, intron 1 of 15)	19	10871910	10913931	42022	1	10498	ENST00000589693.1	22065	ENSG00000142453	CARM1	coactivator associated arginine methyltransferase 1
chr19	10898866	10900605	1740	*	dualser_old_depth_peak_14986	18	.	2.26568	3.79342	1.87972	Intron (ENST00000327064.9/10498, intron 1 of 15)	19	10918986	10920870	1885	1	10498	ENST00000586508.1	-18381	ENSG00000142453	CARM1	coactivator associated arginine methyltransferase 1
chr19	10927945	10929782	1838	*	dualser_old_depth_peak_14987	1694	.	5.00749	172.13	169.428	Promoter (<=1kb)	19	10922185	10928681	6497	2	78992	ENST00000253031.6	0	ENSG00000130733	YIPF2	Yip1 domain family member 2
chr19	10936835	10937056	222	*	dualser_old_depth_peak_14988	77	.	3.70607	9.79356	7.78922	Distal Intergenic	19	10928811	10930254	1444	1	90580	ENST00000270502.7	8024	ENSG00000142444	TIMM29	translocase of inner mitochondrial membrane 29
chr19	10948216	10948967	752	*	dualser_old_depth_peak_14989	19	.	2.41321	3.82881	1.91087	Distal Intergenic	19	10960932	11062204	101273	1	6597	ENST00000643549.1	-11965	ENSG00000127616	SMARCA4	SWI/SNF related BAF chromatin remodeling complex subunit ATPase 4
chr19	10960076	10962444	2369	*	dualser_old_depth_peak_14990	1239	.	3.81356	126.435	123.969	Promoter (<=1kb)	19	10960932	11062204	101273	1	6597	ENST00000643549.1	0	ENSG00000127616	SMARCA4	SWI/SNF related BAF chromatin remodeling complex subunit ATPase 4
chr19	10979816	10980171	356	*	dualser_old_depth_peak_14991	14	.	2.27813	3.36593	1.46133	Intron (ENST00000643549.1/6597, intron 1 of 34)	19	10984279	11032666	48388	1	6597	ENST00000591545.6	-4108	ENSG00000127616	SMARCA4	SWI/SNF related BAF chromatin remodeling complex subunit ATPase 4
chr19	11089120	11091850	2731	*	dualser_old_depth_peak_14992	881	.	3.55756	90.5075	88.1745	Promoter (<=1kb)	19	11088877	11089297	421	2	115271120	ENST00000828660.1	0	NA	LDLR-AS1	LDLR antisense RNA 1
chr19	11096633	11096838	206	*	dualser_old_depth_peak_14993	34	.	2.20492	5.43405	3.48647	Intron (ENST00000559340.2/3949, intron 1 of 16)	19	11090579	11133816	43238	1	3949	ENST00000252444.10	6054	ENSG00000130164	LDLR	low density lipoprotein receptor
chr19	11108662	11108888	227	*	dualser_old_depth_peak_14994	35	.	2.84954	5.49147	3.53875	Promoter (1-2kb)	19	11110713	11113481	2769	1	3949	ENST00000560173.1	-1825	ENSG00000130164	LDLR	low density lipoprotein receptor
chr19	11136609	11138767	2159	*	dualser_old_depth_peak_14995	610	.	4.02664	63.3247	61.0988	Exon (ENST00000585567.5/147841, exon 5 of 6)	19	11147134	11155761	8628	2	147841	ENST00000586708.1	16994	ENSG00000161888	SPC24	SPC24 component of NDC80 kinetochore complex
chr19	11155412	11156636	1225	*	dualser_old_depth_peak_14996	401	.	4.90526	42.3416	40.1719	Promoter (<=1kb)	19	11131520	11155782	24263	2	147841	ENST00000585567.5	0	ENSG00000161888	SPC24	SPC24 component of NDC80 kinetochore complex
chr19	11164994	11165507	514	*	dualser_old_depth_peak_14997	26	.	2.62151	4.59577	2.66001	3' UTR	19	11166309	11170415	4107	2	25959	ENST00000587317.1	4908	ENSG00000197256	KANK2	KN motif and ankyrin repeat domains 2
chr19	11196682	11198216	1535	*	dualser_old_depth_peak_14998	463	.	5.11649	48.532	46.3465	Promoter (<=1kb)	19	11197618	11206750	9133	1	105372273	ENST00000840003.1	0	NA	DOCK6-AS1	DOCK6 antisense RNA 1
chr19	11203402	11204068	667	*	dualser_old_depth_peak_14999	34	.	2.82554	5.44736	3.49828	Promoter (<=1kb)	19	11203618	11206750	3133	1	105372273	ENST00000840004.1	0	NA	DOCK6-AS1	DOCK6 antisense RNA 1
chr19	11243128	11244139	1012	*	dualser_old_depth_peak_15000	230	.	5.56513	25.1643	23.0719	Exon (ENST00000294618.12/57572, exon 10 of 48)	19	11239897	11241943	2047	1	55908	ENST00000587543.1	3231	ENSG00000130173	ANGPTL8	angiopoietin like 8
chr19	11261442	11262880	1439	*	dualser_old_depth_peak_15001	220	.	4.73061	24.1057	22.0108	Promoter (<=1kb)	19	11199295	11262524	63230	2	57572	ENST00000294618.12	0	ENSG00000130158	DOCK6	dedicator of cytokinesis 6
chr19	11293510	11294377	868	*	dualser_old_depth_peak_15002	334	.	5.36065	35.6348	33.4828	Promoter (1-2kb)	19	11296139	11306603	10465	1	26526	ENST00000621731.4	-1762	ENSG00000130167	TSPAN16	tetraspanin 16
chr19	11338537	11340043	1507	*	dualser_old_depth_peak_15003	1418	.	5.61781	144.418	141.884	Promoter (<=1kb)	19	11322068	11339657	17590	2	9545	ENST00000222120.8	0	ENSG00000105514	RAB3D	RAB3D, member RAS oncogene family
chr19	11345426	11347230	1805	*	dualser_old_depth_peak_15004	1142	.	4.47771	116.676	114.241	Promoter (<=1kb)	19	11346505	11350868	4364	1	126075	ENST00000590919.5	0	ENSG00000183401	CCDC159	coiled-coil domain containing 159
chr19	11355051	11356788	1738	*	dualser_old_depth_peak_15005	1808	.	4.98262	183.558	180.871	Promoter (<=1kb)	19	11355386	11365698	10313	1	64748	ENST00000251473.9	0	ENSG00000105520	PLPPR2	phospholipid phosphatase related 2
chr19	11361600	11361884	285	*	dualser_old_depth_peak_15006	14	.	1.81862	3.30306	1.40436	Promoter (<=1kb)	19	11361266	11364215	2950	1	64748	ENST00000588360.1	334	ENSG00000105520	PLPPR2	phospholipid phosphatase related 2
chr19	11364711	11365803	1093	*	dualser_old_depth_peak_15007	36	.	2.40822	5.63994	3.68672	3' UTR	19	11361266	11364215	2950	1	64748	ENST00000588360.1	3445	ENSG00000105520	PLPPR2	phospholipid phosphatase related 2
chr19	11373605	11375675	2071	*	dualser_old_depth_peak_15008	1072	.	3.90849	109.729	107.289	Promoter (<=1kb)	19	11374666	11376169	1504	1	126074	ENST00000674460.1	0	ENSG00000173928	SWSAP1	SWIM-type zinc finger 7 associated protein 1
chr19	11380500	11382158	1659	*	dualser_old_depth_peak_15009	1642	.	4.6762	166.88	164.226	Promoter (<=1kb)	19	11378256	11381238	2983	2	2057	ENST00000590927.1	0	ENSG00000187266	EPOR	erythropoietin receptor
chr19	11383206	11383677	472	*	dualser_old_depth_peak_15010	19	.	1.39884	3.89002	1.97478	Promoter (<=1kb)	19	11380884	11383454	2571	2	2057	ENST00000589402.1	0	ENSG00000187266	EPOR	erythropoietin receptor
chr19	11418477	11419242	766	*	dualser_old_depth_peak_15011	29	.	2.1262	4.93858	2.99684	Promoter (<=1kb)	19	11415937	11418573	2637	2	57139	ENST00000567431.5	0	ENSG00000205517	RGL3	ral guanine nucleotide dissociation stimulator like 3
chr19	11420852	11422989	2138	*	dualser_old_depth_peak_15012	98	.	2.95641	11.8944	9.87527	Promoter (1-2kb)	19	11394325	11419328	25004	2	57139	ENST00000393423.7	-1524	ENSG00000205517	RGL3	ral guanine nucleotide dissociation stimulator like 3
chr19	11434654	11436397	1744	*	dualser_old_depth_peak_15013	1541	.	5.05912	156.779	154.183	Promoter (<=1kb)	19	11420604	11435178	14575	2	115948	ENST00000591345.5	0	ENSG00000198003	ODAD3	outer dynein arm docking complex subunit 3
chr19	11446464	11447044	581	*	dualser_old_depth_peak_15014	12	.	2.03311	3.09981	1.21002	Promoter (<=1kb)	19	11447065	11447940	876	1	5589	ENST00000592445.1	-21	ENSG00000130175	PRKCSH	PRKCSH beta subunit of glucosidase II
chr19	11478888	11482755	3868	*	dualser_old_depth_peak_15015	828	.	2.66454	85.1542	82.8316	Promoter (<=1kb)	19	11451326	11481046	29721	2	1995	ENST00000359227.8	0	ENSG00000196361	ELAVL3	ELAV like RNA binding protein 3
chr19	11504784	11506450	1667	*	dualser_old_depth_peak_15016	1556	.	5.46113	158.288	155.688	Promoter (<=1kb)	19	11466240	11505698	39459	2	115950	ENST00000585656.1	0	ENSG00000161914	ZNF653	zinc finger protein 653
chr19	11517698	11518118	421	*	dualser_old_depth_peak_15017	47	.	3.13436	6.70898	4.73787	Promoter (1-2kb)	19	11505945	11519948	14004	2	51295	ENST00000691430.1	1830	ENSG00000130159	ECSIT	ECSIT signaling integrator
chr19	11528268	11529505	1238	*	dualser_old_depth_peak_15018	1743	.	6.31943	177.119	174.397	Promoter (<=1kb)	19	11505929	11529096	23168	2	51295	ENST00000588998.5	0	ENSG00000130159	ECSIT	ECSIT signaling integrator
chr19	11535580	11536608	1029	*	dualser_old_depth_peak_15019	391	.	4.76191	41.2716	39.1111	Promoter (2-3kb)	19	11538767	11550322	11556	1	1264	ENST00000592923.5	-2159	ENSG00000130176	CNN1	calponin 1
chr19	11539888	11540201	314	*	dualser_old_depth_peak_15020	55	.	2.32565	7.50817	5.5304	Promoter (<=1kb)	19	11539894	11547906	8013	1	1264	ENST00000586059.5	0	ENSG00000130176	CNN1	calponin 1
chr19	11558351	11559800	1450	*	dualser_old_depth_peak_15021	1641	.	5.56862	166.828	164.196	Promoter (<=1kb)	19	11559374	11604278	44905	1	124904638	ENST00000593279.5	0	NA	LOC124904638	uncharacterized LOC124904638
chr19	11578354	11579035	682	*	dualser_old_depth_peak_15022	21	.	2.47772	4.07344	2.15037	Promoter (<=1kb)	19	11574653	11578987	4335	2	54	ENST00000592828.7	0	ENSG00000102575	ACP5	acid phosphatase 5, tartrate resistant
chr19	11587816	11588335	520	*	dualser_old_depth_peak_15023	25	.	2.58078	4.46305	2.53162	Intron (ENST00000593279.5/124904638, intron 4 of 4)	19	11574767	11579993	5227	2	54	ENST00000695818.1	-7823	ENSG00000102575	ACP5	acid phosphatase 5, tartrate resistant
chr19	11597230	11598607	1378	*	dualser_old_depth_peak_15024	2162	.	6.33999	219.161	216.294	Promoter (<=1kb)	19	11597462	11616773	19312	1	199692	ENST00000587939.5	0	ENSG00000198551	ZNF627	zinc finger protein 627
chr19	11623873	11625170	1298	*	dualser_old_depth_peak_15025	67	.	3.50945	8.75751	6.77181	Distal Intergenic	19	11639776	11686569	46794	1	401898	ENST00000344893.4	-14606	ENSG00000197332	ZNF833P	zinc finger protein 833, pseudogene
chr19	11639311	11640519	1209	*	dualser_old_depth_peak_15026	911	.	6.51986	93.4505	91.1073	Promoter (<=1kb)	19	11639776	11686569	46794	1	401898	ENST00000344893.4	0	ENSG00000197332	ZNF833P	zinc finger protein 833, pseudogene
chr19	11673504	11674770	1267	*	dualser_old_depth_peak_15027	1495	.	6.89194	152.113	149.549	Promoter (<=1kb)	19	11673731	11685368	11638	1	401898	ENST00000747625.1	0	ENSG00000197332	ZNF833P	zinc finger protein 833, pseudogene
chr19	11694056	11695558	1503	*	dualser_old_depth_peak_15028	880	.	5.93948	90.3881	88.0644	Exon (ENST00000747435.1/ENST00000747435.1, exon 1 of 2)	19	11682546	11686190	3645	1	401898	ENST00000424938.1	11510	ENSG00000197332	ZNF833P	zinc finger protein 833, pseudogene
chr19	11737752	11739496	1745	*	dualser_old_depth_peak_15029	1529	.	5.31638	155.512	152.928	Promoter (<=1kb)	19	11721265	11738946	17682	2	55552	ENST00000341191.11	0	ENSG00000197933	ZNF823	zinc finger protein 823
chr19	11766598	11768271	1674	*	dualser_old_depth_peak_15030	1737	.	5.37287	176.407	173.739	Promoter (<=1kb)	19	11767000	11777973	10974	1	126068	ENST00000462251.1	0	ENSG00000197044	ZNF441	zinc finger protein 441
chr19	11797743	11799496	1754	*	dualser_old_depth_peak_15031	1327	.	5.54139	135.275	132.755	Promoter (<=1kb)	19	11798523	11808503	9981	1	126069	ENST00000323169.10	0	ENSG00000177599	ZNF491	zinc finger protein 491
chr19	11813665	11815155	1491	*	dualser_old_depth_peak_15032	2262	.	6.1723	229.231	226.287	Promoter (<=1kb)	19	11814273	11835216	20944	1	126070	ENST00000304060.10	0	ENSG00000171295	ZNF440	zinc finger protein 440
chr19	11848290	11849795	1506	*	dualser_old_depth_peak_15033	1335	.	5.62354	136.048	133.537	Promoter (<=1kb)	19	11848726	11869486	20761	1	90594	ENST00000682736.1	0	ENSG00000171291	ZNF439	zinc finger protein 439
chr19	11856638	11856872	235	*	dualser_old_depth_peak_15034	25	.	2.59614	4.49149	2.55741	Exon (ENST00000624361.1/ENST00000624361.1, exon 1 of 1)	19	11849063	11867462	18400	1	90594	ENST00000442091.5	7575	ENSG00000171291	ZNF439	zinc finger protein 439
chr19	11881196	11881601	406	*	dualser_old_depth_peak_15035	26	.	2.61162	4.58412	2.65044	Intron (ENST00000592534.1/90594, intron 1 of 1)	19	11887782	11906696	18915	1	7620	ENST00000429654.7	-6181	ENSG00000198429	ZNF69	zinc finger protein 69
chr19	11887364	11888916	1553	*	dualser_old_depth_peak_15036	1421	.	5.62421	144.727	142.165	Promoter (<=1kb)	19	11887782	11906696	18915	1	7620	ENST00000429654.7	0	ENSG00000198429	ZNF69	zinc finger protein 69
chr19	11923835	11925957	2123	*	dualser_old_depth_peak_15037	1312	.	4.28171	133.791	131.278	Promoter (<=1kb)	19	11925075	11979290	54216	1	284390	ENST00000590798.1	0	ENSG00000197054	ZNF763	zinc finger protein 763
chr19	11964168	11965825	1658	*	dualser_old_depth_peak_15038	1258	.	5.53218	128.315	125.81	Promoter (<=1kb)	19	11965037	11978395	13359	1	284390	ENST00000592625.5	0	ENSG00000197054	ZNF763	zinc finger protein 763
chr19	11987322	11989122	1801	*	dualser_old_depth_peak_15039	1198	.	4.71438	122.27	119.806	Promoter (<=1kb)	19	11987617	12027194	39578	1	101928464	ENST00000406892.6	0	ENSG00000219665	ZNF433-AS1	ZNF433 and ZNF878 antisense RNA 1
chr19	12034479	12036479	2001	*	dualser_old_depth_peak_15040	1486	.	4.50235	151.247	148.683	Promoter (<=1kb)	19	12034576	12046275	11700	1	101928464	ENST00000591838.5	0	ENSG00000219665	ZNF433-AS1	ZNF433 and ZNF878 antisense RNA 1
chr19	12051976	12053354	1379	*	dualser_old_depth_peak_15041	884	.	5.83798	90.8021	88.4614	Promoter (<=1kb)	19	12017888	12052967	35080	2	729747	ENST00000547473.1	0	ENSG00000257446	ZNF878	zinc finger protein 878
chr19	12064409	12065891	1483	*	dualser_old_depth_peak_15042	1082	.	5.61032	110.66	108.264	Promoter (<=1kb)	19	12064731	12075881	11151	1	284391	ENST00000550826.1	0	ENSG00000223547	ZNF844	zinc finger protein 844
chr19	12092071	12093364	1294	*	dualser_old_depth_peak_15043	484	.	5.41033	50.6683	48.4835	Promoter (<=1kb)	19	12092263	12098214	5952	1	388507	ENST00000596096.1	0	NA	ZNF788P	zinc finger family member 788, pseudogene
chr19	12139160	12140844	1685	*	dualser_old_depth_peak_15044	967	.	4.6492	99.1007	96.7377	Promoter (<=1kb)	19	12092843	12140341	47499	2	7568	ENST00000600335.5	0	ENSG00000132010	ZNF20	zinc finger protein 20
chr19	12155407	12157158	1752	*	dualser_old_depth_peak_15045	1565	.	4.98082	159.192	156.59	Promoter (<=1kb)	19	12132117	12156731	24615	2	100529855	ENST00000430024.5	0	NA	ZNF625-ZNF20	ZNF625-ZNF20 readthrough (NMD candidate)
chr19	12162578	12164054	1477	*	dualser_old_depth_peak_15046	1538	.	5.69446	156.453	153.856	Promoter (<=1kb)	19	12163064	12186602	23539	1	7695	ENST00000425827.5	0	ENSG00000196646	ZNF136	zinc finger protein 136
chr19	12194346	12196031	1686	*	dualser_old_depth_peak_15047	1405	.	5.14942	143.119	140.588	Promoter (<=1kb)	19	12194974	12209874	14901	1	100289333	ENST00000415793.9	0	ENSG00000291101	LOC100289333	uncharacterized LOC100289333
chr19	12293308	12295331	2024	*	dualser_old_depth_peak_15048	1757	.	4.65578	178.424	175.768	Promoter (<=1kb)	19	12224686	12294822	70137	2	51710	ENST00000600003.5	0	ENSG00000197857	ZNF44	zinc finger protein 44
chr19	12332672	12334165	1494	*	dualser_old_depth_peak_15049	1439	.	5.90993	146.499	143.938	Promoter (<=1kb)	19	12317477	12333633	16157	2	147837	ENST00000293725.10	0	ENSG00000188868	ZNF563	zinc finger protein 563
chr19	12364502	12366170	1669	*	dualser_old_depth_peak_15050	1477	.	5.60145	150.269	147.715	Promoter (<=1kb)	19	12345944	12365683	19740	2	79973	ENST00000242804.9	0	ENSG00000198342	ZNF442	zinc finger protein 442
chr19	12400119	12401529	1411	*	dualser_old_depth_peak_15051	1511	.	6.48527	153.793	151.198	Promoter (<=1kb)	19	12379189	12401274	22086	2	90576	ENST00000435033.1	0	ENSG00000196466	ZNF799	zinc finger protein 799
chr19	12439983	12441552	1570	*	dualser_old_depth_peak_15052	1155	.	5.57927	117.97	115.536	Promoter (<=1kb)	19	12429706	12441021	11316	2	10224	ENST00000301547.10	0	ENSG00000180855	ZNF443	zinc finger protein 443
chr19	12483825	12485441	1617	*	dualser_old_depth_peak_15053	1927	.	5.42227	195.523	192.764	Promoter (<=1kb)	19	12433103	12484816	51714	2	163051	ENST00000598753.1	0	ENSG00000242852	ZNF709	zinc finger protein 709
chr19	12494844	12496225	1382	*	dualser_old_depth_peak_15054	1420	.	6.13269	144.581	142.055	Exon (ENST00000493776.1/ENST00000493776.1, exon 2 of 2)	19	12461184	12484816	23633	2	163051	ENST00000397732.8	-10028	ENSG00000242852	ZNF709	zinc finger protein 709
chr19	12513311	12514144	834	*	dualser_old_depth_peak_15055	174	.	5.21525	19.5498	17.4858	Promoter (<=1kb)	19	12465609	12513833	48225	2	163051	ENST00000455490.1	0	ENSG00000242852	ZNF709	zinc finger protein 709
chr19	12550599	12552258	1660	*	dualser_old_depth_peak_15056	2075	.	5.29681	210.407	207.571	Promoter (<=1kb)	19	12525373	12551482	26110	2	163050	ENST00000339282.12	0	ENSG00000249709	ZNF564	zinc finger protein 564
chr19	12564013	12564553	541	*	dualser_old_depth_peak_15057	42	.	2.9841	6.22148	4.26471	Intron (ENST00000593682.1/163050, intron 1 of 3)	19	12552597	12553644	1048	1	105372278	ENST00000414548.1	11416	NA	LINC02926	long intergenic non-protein coding RNA 2926
chr19	12596576	12597627	1052	*	dualser_old_depth_peak_15058	344	.	5.93635	36.583	34.454	Promoter (<=1kb)	19	12581523	12597311	15789	2	57474	ENST00000440366.1	0	ENSG00000188033	ZNF490	zinc finger protein 490
chr19	12610154	12611895	1742	*	dualser_old_depth_peak_15059	2052	.	5.02583	208.01	205.215	Promoter (<=1kb)	19	12610918	12633840	22923	1	163049	ENST00000446165.2	0	ENSG00000173875	ZNF791	zinc finger protein 791
chr19	12639841	12640598	758	*	dualser_old_depth_peak_15060	95	.	3.96915	11.517	9.50724	Promoter (<=1kb)	19	12583485	12640098	56614	2	105372279	ENST00000465656.1	0	NA	LOC105372279	uncharacterized LOC105372279
chr19	12647585	12648351	767	*	dualser_old_depth_peak_15061	164	.	4.81041	18.4711	16.404	Promoter (<=1kb)	19	12646513	12647673	1161	2	4125	ENST00000493218.5	0	ENSG00000104774	MAN2B1	mannosidase alpha class 2B member 1
chr19	12657147	12657546	400	*	dualser_old_depth_peak_15062	15	.	2.31827	3.50099	1.59229	Promoter (<=1kb)	19	12652199	12657379	5181	2	4125	ENST00000595880.5	0	ENSG00000104774	MAN2B1	mannosidase alpha class 2B member 1
chr19	12666178	12667190	1013	*	dualser_old_depth_peak_15063	813	.	2.84172	83.6436	81.3299	Promoter (<=1kb)	19	12643831	12666734	22904	2	4125	ENST00000221363.9	0	ENSG00000104774	MAN2B1	mannosidase alpha class 2B member 1
chr19	12668734	12670373	1640	*	dualser_old_depth_peak_15064	1377	.	3.49669	140.257	137.744	Promoter (<=1kb)	19	12664828	12669397	4570	2	4125	ENST00000597961.1	0	ENSG00000104774	MAN2B1	mannosidase alpha class 2B member 1
chr19	12680910	12682262	1353	*	dualser_old_depth_peak_15065	2198	.	6.03833	222.759	219.84	Promoter (<=1kb)	19	12668071	12681834	13764	2	1725	ENST00000648033.1	0	ENSG00000095059	DHPS	deoxyhypusine synthase
chr19	12695715	12697133	1419	*	dualser_old_depth_peak_15066	1258	.	5.57582	128.287	125.813	Promoter (<=1kb)	19	12688053	12696619	8567	2	84261	ENST00000587296.1	0	ENSG00000132004	FBXW9	F-box and WD repeat domain containing 9
chr19	12703057	12703436	380	*	dualser_old_depth_peak_15067	33	.	2.69464	5.25995	3.31214	Promoter (<=1kb)	19	12701599	12703050	1452	2	30000	ENST00000587155.1	-7	ENSG00000105576	TNPO2	transportin 2
chr19	12720931	12724382	3452	*	dualser_old_depth_peak_15068	734	.	2.68146	75.756	73.4682	Promoter (<=1kb)	19	12699201	12722355	23155	2	30000	ENST00000356861.9	0	ENSG00000105576	TNPO2	transportin 2
chr19	12733574	12734861	1288	*	dualser_old_depth_peak_15069	1035	.	3.26351	105.966	103.573	Promoter (<=1kb)	19	12730640	12734657	4018	2	79002	ENST00000591254.1	0	ENSG00000123144	TRIR	telomerase RNA component interacting RNase
chr19	12736792	12738116	1325	*	dualser_old_depth_peak_15070	865	.	2.99487	88.9024	86.5728	Promoter (<=1kb)	19	12737139	12748323	11185	1	439	ENST00000591090.5	0	ENSG00000198356	GET3	guided entry of tail-anchored proteins factor 3, ATPase
chr19	12757436	12758355	920	*	dualser_old_depth_peak_15071	234	.	4.96968	25.5588	23.4521	Promoter (1-2kb)	19	12755859	12756706	848	1	54831	ENST00000552539.1	1577	ENSG00000039987	BEST2	bestrophin 2
chr19	12765838	12766519	682	*	dualser_old_depth_peak_15072	141	.	3.99862	16.1391	14.1221	Promoter (<=1kb)	19	12764348	12766523	2176	2	29911	ENST00000592259.1	4	ENSG00000095066	HOOK2	hook microtubule tethering protein 2
chr19	12774937	12775949	1013	*	dualser_old_depth_peak_15073	913	.	3.4452	93.7318	91.3898	Promoter (<=1kb)	19	12763003	12775523	12521	2	29911	ENST00000678590.1	0	ENSG00000095066	HOOK2	hook microtubule tethering protein 2
chr19	12777536	12779028	1493	*	dualser_old_depth_peak_15074	533	.	2.50693	55.549	53.3368	Promoter (<=1kb)	19	12769956	12778412	8457	2	29911	ENST00000589400.5	0	ENSG00000095066	HOOK2	hook microtubule tethering protein 2
chr19	12782210	12783749	1540	*	dualser_old_depth_peak_15075	483	.	2.62688	50.5163	48.325	Intron (ENST00000589765.1/ENST00000589765.1, intron 3 of 3)	19	12787128	12787192	65	1	100847071	ENST00000585074.1	-3379	ENSG00000263800	MIR5684	microRNA 5684
chr19	12789954	12794035	4082	*	dualser_old_depth_peak_15076	607	.	2.42207	62.9863	60.7439	Promoter (<=1kb)	19	12774502	12792582	18081	2	29911	ENST00000593143.5	0	ENSG00000095066	HOOK2	hook microtubule tethering protein 2
chr19	12800728	12802590	1863	*	dualser_old_depth_peak_15077	1700	.	4.32995	172.748	170.097	Promoter (<=1kb)	19	12802063	12813581	11519	1	10535	ENST00000639767.2	0	ENSG00000104889	RNASEH2A	ribonuclease H2 subunit A
chr19	12806358	12807404	1047	*	dualser_old_depth_peak_15078	678	.	3.45962	70.0583	67.802	Promoter (<=1kb)	19	12806584	12813640	7057	1	10535	ENST00000221486.6	0	ENSG00000104889	RNASEH2A	ribonuclease H2 subunit A
chr19	12825652	12826065	414	*	dualser_old_depth_peak_15079	36	.	2.49731	5.60532	3.6535	Promoter (<=1kb)	19	12825711	12833097	7387	1	105372281	ENST00000588469.2	0	ENSG00000267424	RTBDN-AS1	RTBDN antisense RNA 1
chr19	12832593	12835698	3106	*	dualser_old_depth_peak_15080	491	.	2.1906	51.3323	49.1684	Promoter (<=1kb)	19	12833951	12858899	24949	1	22983	ENST00000591495.6	0	ENSG00000105613	MAST1	microtubule associated serine/threonine kinase 1
chr19	12838304	12841470	3167	*	dualser_old_depth_peak_15081	451	.	2.21795	47.3467	45.1624	Promoter (<=1kb)	19	12838473	12848979	10507	1	22983	ENST00000590883.1	0	ENSG00000105613	MAST1	microtubule associated serine/threonine kinase 1
chr19	12847206	12848013	808	*	dualser_old_depth_peak_15082	56	.	2.9285	7.67971	5.69905	Promoter (<=1kb)	19	12847235	12847801	567	1	22983	ENST00000592713.1	0	ENSG00000105613	MAST1	microtubule associated serine/threonine kinase 1
chr19	12867352	12868062	711	*	dualser_old_depth_peak_15083	99	.	3.72314	11.9546	9.93887	Promoter (<=1kb)	19	12868601	12873640	5040	1	22983	ENST00000590553.1	-539	ENSG00000105613	MAST1	microtubule associated serine/threonine kinase 1
chr19	12872957	12873376	420	*	dualser_old_depth_peak_15084	49	.	2.88675	6.91039	4.942	Promoter (<=1kb)	19	12873254	12874349	1096	1	22983	ENST00000585791.1	0	ENSG00000105613	MAST1	microtubule associated serine/threonine kinase 1
chr19	12880558	12881770	1213	*	dualser_old_depth_peak_15085	1028	.	5.13913	105.193	102.805	Promoter (<=1kb)	19	12875209	12881449	6241	2	1777	ENST00000222219.8	0	ENSG00000105612	DNASE2	deoxyribonuclease 2, lysosomal
chr19	12885104	12886035	932	*	dualser_old_depth_peak_15086	81	.	1.9644	10.2017	8.19731	Promoter (1-2kb)	19	12884422	12887201	2780	2	10661	ENST00000264834.6	1166	ENSG00000105610	KLF1	KLF transcription factor 1
chr19	12890578	12891988	1411	*	dualser_old_depth_peak_15087	1639	.	5.76436	166.563	163.903	Promoter (<=1kb)	19	12891128	12898376	7249	1	2639	ENST00000714067.1	0	ENSG00000105607	GCDH	glutaryl-CoA dehydrogenase
chr19	12898653	12900481	1829	*	dualser_old_depth_peak_15088	33	.	2.58553	5.26506	3.33059	Promoter (<=1kb)	19	12899082	12900484	1403	2	256126	ENST00000592819.1	3	ENSG00000161860	SYCE2	synaptonemal complex central element protein 2
chr19	12912393	12913651	1259	*	dualser_old_depth_peak_15089	112	.	3.40618	13.2761	11.2502	Intron (ENST00000714068.1/2639, intron 13 of 13)	19	12898786	12919293	20508	2	256126	ENST00000293695.8	5642	ENSG00000161860	SYCE2	synaptonemal complex central element protein 2
chr19	12918979	12919822	844	*	dualser_old_depth_peak_15090	333	.	4.82605	35.5185	33.3922	Promoter (<=1kb)	19	12898786	12919293	20508	2	256126	ENST00000293695.8	0	ENSG00000161860	SYCE2	synaptonemal complex central element protein 2
chr19	12932778	12934035	1258	*	dualser_old_depth_peak_15091	1743	.	4.55701	177.06	174.369	Promoter (<=1kb)	19	12922479	12933711	11233	2	2193	ENST00000314606.9	0	ENSG00000179115	FARSA	phenylalanyl-tRNA synthetase subunit alpha
chr19	12937814	12939764	1951	*	dualser_old_depth_peak_15092	1504	.	3.8544	152.989	150.426	Promoter (<=1kb)	19	12938578	12940147	1570	1	811	ENST00000587486.6	0	ENSG00000179218	CALR	calreticulin
chr19	12945574	12946969	1396	*	dualser_old_depth_peak_15093	1096	.	5.38686	112.017	109.612	Promoter (<=1kb)	19	12945855	12953269	7415	1	5886	ENST00000591499.5	0	ENSG00000179262	RAD23A	RAD23 nucleotide excision repair protein A
chr19	12956160	12957810	1651	*	dualser_old_depth_peak_15094	1204	.	4.80614	122.86	120.41	Promoter (<=1kb)	19	12953119	12957223	4105	2	90480	ENST00000316939.3	0	ENSG00000179271	GADD45GIP1	GADD45G interacting protein 1
chr19	12964975	12965918	944	*	dualser_old_depth_peak_15095	763	.	6.97068	78.6502	76.3563	Promoter (<=1kb)	19	12965159	12974524	9366	1	199699	ENST00000585548.1	0	ENSG00000179284	DAND5	DAN domain BMP antagonist family member 5
chr19	12974862	12975861	1000	*	dualser_old_depth_peak_15096	49	.	2.92097	6.90989	4.93749	Downstream (<=300bp)	19	12969576	12974760	5185	1	199699	ENST00000317060.4	5286	ENSG00000179284	DAND5	DAN domain BMP antagonist family member 5
chr19	12977763	12978210	448	*	dualser_old_depth_peak_15097	57	.	2.94875	7.75227	5.7727	Distal Intergenic	19	12969576	12974760	5185	1	199699	ENST00000317060.4	8187	ENSG00000179284	DAND5	DAN domain BMP antagonist family member 5
chr19	12983055	12983971	917	*	dualser_old_depth_peak_15098	123	.	3.08087	14.3802	12.3394	Distal Intergenic	19	12995475	13098796	103322	1	4784	ENST00000592199.6	-11504	ENSG00000008441	NFIX	nuclear factor I X
chr19	12984780	12985879	1100	*	dualser_old_depth_peak_15099	36	.	2.0951	5.5503	3.60172	Distal Intergenic	19	12995475	13098796	103322	1	4784	ENST00000592199.6	-9596	ENSG00000008441	NFIX	nuclear factor I X
chr19	12994840	12997708	2869	*	dualser_old_depth_peak_15100	509	.	3.02802	53.1396	50.9429	Promoter (<=1kb)	19	12995475	13098796	103322	1	4784	ENST00000592199.6	0	ENSG00000008441	NFIX	nuclear factor I X
chr19	13001418	13003531	2114	*	dualser_old_depth_peak_15101	89	.	2.13316	10.9999	8.98934	Intron (ENST00000592199.6/4784, intron 1 of 10)	19	12995608	13096201	100594	1	4784	ENST00000397661.6	5810	ENSG00000008441	NFIX	nuclear factor I X
chr19	13013135	13015049	1915	*	dualser_old_depth_peak_15102	73	.	1.8193	9.30321	7.31647	Promoter (<=1kb)	19	13013655	13014511	857	2	107985286	ENST00000586630.2	0	NA	NFIX-AS1	NFIX antisense RNA 1
chr19	13016799	13017306	508	*	dualser_old_depth_peak_15103	45	.	1.67005	6.55173	4.59214	Promoter (2-3kb)	19	13013655	13014634	980	2	107985286	ENST00000796023.1	-2165	NA	NFIX-AS1	NFIX antisense RNA 1
chr19	13023850	13027940	4091	*	dualser_old_depth_peak_15104	219	.	1.63402	24.0393	21.9548	Promoter (<=1kb)	19	13023991	13094758	70768	1	4784	ENST00000587760.5	0	ENSG00000008441	NFIX	nuclear factor I X
chr19	13029910	13030206	297	*	dualser_old_depth_peak_15105	35	.	1.3124	5.49942	3.54904	Intron (ENST00000592199.6/4784, intron 2 of 10)	19	13025176	13094687	69512	1	4784	ENST00000693124.1	4734	ENSG00000008441	NFIX	nuclear factor I X
chr19	13035908	13037158	1251	*	dualser_old_depth_peak_15106	17	.	1.49246	3.63383	1.72483	Intron (ENST00000592199.6/4784, intron 2 of 10)	19	13025176	13094687	69512	1	4784	ENST00000693124.1	10732	ENSG00000008441	NFIX	nuclear factor I X
chr19	13040259	13040563	305	*	dualser_old_depth_peak_15107	18	.	1.65774	3.77582	1.86308	Intron (ENST00000592199.6/4784, intron 2 of 10)	19	13025176	13094687	69512	1	4784	ENST00000693124.1	15083	ENSG00000008441	NFIX	nuclear factor I X
chr19	13046324	13046817	494	*	dualser_old_depth_peak_15108	17	.	1.94894	3.61156	1.70218	Intron (ENST00000592199.6/4784, intron 2 of 10)	19	13025176	13094687	69512	1	4784	ENST00000693124.1	21148	ENSG00000008441	NFIX	nuclear factor I X
chr19	13051613	13052082	470	*	dualser_old_depth_peak_15109	92	.	2.76944	11.2169	9.2049	Intron (ENST00000592199.6/4784, intron 2 of 10)	19	13070003	13074019	4017	1	4784	ENST00000588680.1	-17921	ENSG00000008441	NFIX	nuclear factor I X
chr19	13055252	13055956	705	*	dualser_old_depth_peak_15110	39	.	2.11933	5.95079	3.99618	Intron (ENST00000592199.6/4784, intron 2 of 10)	19	13070003	13074019	4017	1	4784	ENST00000588680.1	-14047	ENSG00000008441	NFIX	nuclear factor I X
chr19	13060356	13061764	1409	*	dualser_old_depth_peak_15111	365	.	3.96733	38.6332	36.5256	Intron (ENST00000592199.6/4784, intron 2 of 10)	19	13070003	13074019	4017	1	4784	ENST00000588680.1	-8239	ENSG00000008441	NFIX	nuclear factor I X
chr19	13069585	13070907	1323	*	dualser_old_depth_peak_15112	54	.	2.49398	7.42624	5.4541	Promoter (<=1kb)	19	13070003	13074019	4017	1	4784	ENST00000588680.1	0	ENSG00000008441	NFIX	nuclear factor I X
chr19	13082781	13083075	295	*	dualser_old_depth_peak_15113	21	.	2.36484	4.11636	2.19239	Intron (ENST00000592199.6/4784, intron 8 of 10)	19	13070003	13074019	4017	1	4784	ENST00000588680.1	12778	ENSG00000008441	NFIX	nuclear factor I X
chr19	13093979	13094211	233	*	dualser_old_depth_peak_15114	41	.	2.13615	6.13881	4.17861	Intron (ENST00000592199.6/4784, intron 10 of 10)	19	13099033	13102858	3826	2	4066	ENST00000264824.5	8647	ENSG00000104903	LYL1	LYL1 basic helix-loop-helix family member
chr19	13097808	13099756	1949	*	dualser_old_depth_peak_15115	44	.	1.9944	6.41841	4.46462	3' UTR	19	13099033	13102858	3826	2	4066	ENST00000264824.5	3102	ENSG00000104903	LYL1	LYL1 basic helix-loop-helix family member
chr19	13102440	13103040	601	*	dualser_old_depth_peak_15116	33	.	1.95655	5.24707	3.30279	Promoter (<=1kb)	19	13099033	13102858	3826	2	4066	ENST00000264824.5	0	ENSG00000104903	LYL1	LYL1 basic helix-loop-helix family member
chr19	13115960	13119400	3441	*	dualser_old_depth_peak_15117	871	.	3.11125	89.5078	87.172	Promoter (<=1kb)	19	13116862	13141126	24265	1	112939	ENST00000586171.3	0	ENSG00000160877	NACC1	nucleus accumbens associated 1
chr19	13133412	13134252	841	*	dualser_old_depth_peak_15118	17	.	2.27267	3.69839	1.78777	Intron (ENST00000586171.3/112939, intron 2 of 6)	19	13144615	13145414	800	2	8677	ENST00000591415.1	11162	ENSG00000104915	STX10	syntaxin 10
chr19	13140764	13141249	486	*	dualser_old_depth_peak_15119	14	.	2.07749	3.3225	1.42201	3' UTR	19	13144615	13145414	800	2	8677	ENST00000591415.1	4165	ENSG00000104915	STX10	syntaxin 10
chr19	13149453	13154532	5080	*	dualser_old_depth_peak_15120	403	.	1.84444	42.5433	40.3705	Promoter (<=1kb)	19	13144058	13150287	6230	2	8677	ENST00000591843.1	0	ENSG00000104915	STX10	syntaxin 10
chr19	13162466	13163863	1398	*	dualser_old_depth_peak_15121	514	.	4.6242	53.6782	51.4791	Exon (ENST00000773684.1/ENST00000773684.1, exon 1 of 5)	19	13150415	13155013	4599	1	9592	ENST00000587885.2	12051	ENSG00000160888	IER2	immediate early response 2
chr19	13176315	13176846	532	*	dualser_old_depth_peak_15122	24	.	2.54984	4.36239	2.43602	Intron (ENST00000773684.1/ENST00000773684.1, intron 1 of 4)	19	13150415	13155013	4599	1	9592	ENST00000587885.2	25900	ENSG00000160888	IER2	immediate early response 2
chr19	13181844	13182504	661	*	dualser_old_depth_peak_15123	62	.	3.42101	8.23054	6.24023	Intron (ENST00000773684.1/ENST00000773684.1, intron 1 of 4)	19	13150415	13155013	4599	1	9592	ENST00000587885.2	31429	ENSG00000160888	IER2	immediate early response 2
chr19	13207658	13208594	937	*	dualser_old_depth_peak_15124	36	.	2.73458	5.58867	3.63817	3' UTR	19	13213868	13214551	684	2	773	ENST00000638114.1	5957	ENSG00000141837	CACNA1A	calcium voltage-gated channel subunit alpha1 A
chr19	13363114	13364305	1192	*	dualser_old_depth_peak_15125	23	.	2.5445	4.32228	2.39377	Promoter (1-2kb)	19	13307347	13365459	58113	2	773	ENST00000636974.1	1154	ENSG00000141837	CACNA1A	calcium voltage-gated channel subunit alpha1 A
chr19	13396618	13397150	533	*	dualser_old_depth_peak_15126	41	.	2.97871	6.07318	4.11301	Intron (ENST00000713788.1/773, intron 3 of 46)	19	13307347	13365459	58113	2	773	ENST00000636974.1	-31159	ENSG00000141837	CACNA1A	calcium voltage-gated channel subunit alpha1 A
chr19	13428920	13430062	1143	*	dualser_old_depth_peak_15127	41	.	2.98591	6.14889	4.19142	Exon (ENST00000781083.1/ENST00000781083.1, exon 1 of 2)	19	13307347	13365459	58113	2	773	ENST00000636974.1	-63461	ENSG00000141837	CACNA1A	calcium voltage-gated channel subunit alpha1 A
chr19	13459540	13459934	395	*	dualser_old_depth_peak_15128	31	.	2.74106	5.06577	3.12111	Intron (ENST00000713788.1/773, intron 1 of 46)	19	13333640	13505939	172300	2	773	ENST00000593160.2	46005	ENSG00000141837	CACNA1A	calcium voltage-gated channel subunit alpha1 A
chr19	13492823	13493291	469	*	dualser_old_depth_peak_15129	25	.	2.58939	4.4974	2.56545	Intron (ENST00000713788.1/773, intron 1 of 46)	19	13333640	13505939	172300	2	773	ENST00000593160.2	12648	ENSG00000141837	CACNA1A	calcium voltage-gated channel subunit alpha1 A
chr19	13503826	13507645	3820	*	dualser_old_depth_peak_15130	616	.	2.49608	63.8547	61.6104	Promoter (<=1kb)	19	13206442	13506467	300026	2	773	ENST00000713788.1	0	ENSG00000141837	CACNA1A	calcium voltage-gated channel subunit alpha1 A
chr19	13622477	13624691	2215	*	dualser_old_depth_peak_15131	96	.	3.0684	11.6469	9.62873	Promoter (<=1kb)	19	13518797	13624489	105693	2	107985287	ENST00000592864.3	0	NA	LOC107985287	uncharacterized LOC107985287
chr19	13669809	13670061	253	*	dualser_old_depth_peak_15132	21	.	2.45997	4.02193	2.10111	Intron (ENST00000814105.1/ENST00000814105.1, intron 1 of 1)	19	13518797	13624489	105693	2	107985287	ENST00000592864.3	-45320	NA	LOC107985287	uncharacterized LOC107985287
chr19	13692041	13692603	563	*	dualser_old_depth_peak_15133	14	.	2.26416	3.31713	1.41382	Distal Intergenic	19	13731760	13759121	27362	1	81576	ENST00000540216.5	-39157	ENSG00000104957	YJU2B	YJU2 splicing factor homolog B
chr19	13712423	13713106	684	*	dualser_old_depth_peak_15134	31	.	2.73284	5.07132	3.12904	Distal Intergenic	19	13731760	13759121	27362	1	81576	ENST00000540216.5	-18654	ENSG00000104957	YJU2B	YJU2 splicing factor homolog B
chr19	13730999	13732436	1438	*	dualser_old_depth_peak_15135	726	.	5.1266	74.9218	72.6593	Promoter (<=1kb)	19	13731760	13759121	27362	1	81576	ENST00000540216.5	0	ENSG00000104957	YJU2B	YJU2 splicing factor homolog B
chr19	13747356	13748911	1556	*	dualser_old_depth_peak_15136	1742	.	5.64388	176.95	174.293	Promoter (<=1kb)	19	13747864	13763279	15416	1	81576	ENST00000593174.5	0	ENSG00000104957	YJU2B	YJU2 splicing factor homolog B
chr19	13764211	13765733	1523	*	dualser_old_depth_peak_15137	1072	.	5.95254	109.663	107.265	Promoter (<=1kb)	19	13764522	13774282	9761	1	84245	ENST00000040663.8	0	ENSG00000037757	MRI1	methylthioribose-1-phosphate isomerase 1
chr19	13774237	13775512	1276	*	dualser_old_depth_peak_15138	2453	.	6.75545	248.355	245.304	Promoter (<=1kb)	19	13774456	13778773	4318	1	28974	ENST00000588234.6	0	ENSG00000104979	C19orf53	chromosome 19 open reading frame 53
chr19	13781588	13781914	327	*	dualser_old_depth_peak_15139	49	.	3.02824	6.95224	4.97676	Distal Intergenic	19	13774824	13778462	3639	1	28974	ENST00000593274.1	6764	ENSG00000104979	C19orf53	chromosome 19 open reading frame 53
chr19	13785023	13785235	213	*	dualser_old_depth_peak_15140	17	.	2.18741	3.66385	1.75405	Distal Intergenic	19	13774824	13778462	3639	1	28974	ENST00000593274.1	10199	ENSG00000104979	C19orf53	chromosome 19 open reading frame 53
chr19	13787701	13788147	447	*	dualser_old_depth_peak_15141	97	.	3.82572	11.7681	9.74268	Distal Intergenic	19	13795443	13832254	36812	1	65249	ENST00000590508.6	-7296	ENSG00000132003	ZSWIM4	zinc finger SWIM-type containing 4
chr19	13794547	13796907	2361	*	dualser_old_depth_peak_15142	1207	.	3.88767	123.259	120.794	Promoter (<=1kb)	19	13795443	13832254	36812	1	65249	ENST00000590508.6	0	ENSG00000132003	ZSWIM4	zinc finger SWIM-type containing 4
chr19	13817437	13818457	1021	*	dualser_old_depth_peak_15143	45	.	2.82798	6.47643	4.50995	Promoter (<=1kb)	19	13817699	13830415	12717	1	65249	ENST00000592227.1	0	ENSG00000132003	ZSWIM4	zinc finger SWIM-type containing 4
chr19	13822092	13822673	582	*	dualser_old_depth_peak_15144	23	.	2.29975	4.23108	2.30525	Intron (ENST00000590508.6/65249, intron 10 of 13)	19	13817699	13830415	12717	1	65249	ENST00000592227.1	4393	ENSG00000132003	ZSWIM4	zinc finger SWIM-type containing 4
chr19	13833040	13834236	1197	*	dualser_old_depth_peak_15145	576	.	5.21322	59.8242	57.6028	Promoter (2-3kb)	19	13836287	13836359	73	2	407013	ENST00000386972.1	2123	ENSG00000284387	MIR24-2	microRNA 24-2
chr19	13839609	13840129	521	*	dualser_old_depth_peak_15146	40	.	1.63633	6.01476	4.06014	Promoter (2-3kb)	19	13823880	13842928	19049	2	284454	ENST00000587762.2	2799	NA	MIR23AHG	miR-23a/27a/24-2 cluster host gene
chr19	13841280	13843218	1939	*	dualser_old_depth_peak_15147	446	.	3.01687	46.8556	44.6844	Promoter (<=1kb)	19	13823880	13842928	19049	2	284454	ENST00000587762.2	0	NA	MIR23AHG	miR-23a/27a/24-2 cluster host gene
chr19	13846941	13848139	1199	*	dualser_old_depth_peak_15148	291	.	2.86554	31.2129	29.1214	Exon (ENST00000743779.1/ENST00000743779.1, exon 1 of 1)	19	13823880	13842928	19049	2	284454	ENST00000587762.2	-4013	NA	MIR23AHG	miR-23a/27a/24-2 cluster host gene
chr19	13850250	13851236	987	*	dualser_old_depth_peak_15149	27	.	1.75411	4.63292	2.70037	Distal Intergenic	19	13823880	13842928	19049	2	284454	ENST00000587762.2	-7322	NA	MIR23AHG	miR-23a/27a/24-2 cluster host gene
chr19	13864356	13866883	2528	*	dualser_old_depth_peak_15150	745	.	3.31053	76.8604	74.5671	Promoter (<=1kb)	19	13865417	13880757	15341	1	342977	ENST00000591161.1	0	ENSG00000187556	NANOS3	nanos C2HC-type zinc finger 3
chr19	13872633	13873432	800	*	dualser_old_depth_peak_15151	279	.	4.74096	30.0958	27.9794	Promoter (1-2kb)	19	13874699	13874808	110	1	406957	ENST00000384881.1	-1267	ENSG00000207613	MIR181C	microRNA 181c
chr19	13880068	13880826	759	*	dualser_old_depth_peak_15152	108	.	3.41599	12.8341	10.8074	Promoter (2-3kb)	19	13882601	13883600	1000	2	79173	ENST00000586500.1	2774	ENSG00000132016	BRME1	break repair meiotic recombinase recruitment factor 1
chr19	13882066	13882294	229	*	dualser_old_depth_peak_15153	18	.	2.06543	3.7326	1.81984	Promoter (1-2kb)	19	13882601	13883600	1000	2	79173	ENST00000586500.1	1306	ENSG00000132016	BRME1	break repair meiotic recombinase recruitment factor 1
chr19	13905567	13907024	1458	*	dualser_old_depth_peak_15154	1577	.	6.20677	160.386	157.789	Promoter (<=1kb)	19	13906201	13930879	24679	1	54862	ENST00000318003.11	0	ENSG00000132024	CC2D1A	coiled-coil and C2 domain containing 1A
chr19	13937562	13938688	1127	*	dualser_old_depth_peak_15155	65	.	3.31559	8.55888	6.56918	Promoter (<=1kb)	19	13931187	13938417	7231	2	79883	ENST00000588872.3	0	ENSG00000132000	PODNL1	podocan like 1
chr19	13951810	13953620	1811	*	dualser_old_depth_peak_15156	1788	.	4.93424	181.54	178.866	Promoter (<=1kb)	19	13931472	13953381	21910	2	79883	ENST00000538517.6	0	ENSG00000132000	PODNL1	podocan like 1
chr19	13962255	13963249	995	*	dualser_old_depth_peak_15157	37	.	2.56065	5.6757	3.72244	Promoter (<=1kb)	19	13963704	13964055	352	2	5989	ENST00000588520.1	806	ENSG00000132005	RFX1	regulatory factor X1
chr19	13978277	13979562	1286	*	dualser_old_depth_peak_15158	134	.	3.99585	15.4876	13.4461	Exon (ENST00000254325.9/5989, exon 7 of 21)	19	13963704	13964055	352	2	5989	ENST00000588520.1	-14222	ENSG00000132005	RFX1	regulatory factor X1
chr19	13986276	13986717	442	*	dualser_old_depth_peak_15159	13	.	2.24071	3.2397	1.33889	Intron (ENST00000254325.9/5989, intron 2 of 20)	19	13983313	14006262	22950	2	5989	ENST00000588885.1	19545	ENSG00000132005	RFX1	regulatory factor X1
chr19	13993411	13994548	1138	*	dualser_old_depth_peak_15160	67	.	3.24602	8.70455	6.72085	5' UTR	19	13983313	14006262	22950	2	5989	ENST00000588885.1	11714	ENSG00000132005	RFX1	regulatory factor X1
chr19	14005486	14007420	1935	*	dualser_old_depth_peak_15161	1396	.	4.36144	142.209	139.686	Promoter (<=1kb)	19	13961530	14006320	44791	2	5989	ENST00000254325.9	0	ENSG00000132005	RFX1	regulatory factor X1
chr19	14031159	14032621	1463	*	dualser_old_depth_peak_15162	1412	.	6.34691	143.816	141.283	Promoter (<=1kb)	19	14031762	14053218	21457	1	9466	ENST00000263379.4	0	ENSG00000104998	IL27RA	interleukin 27 receptor subunit alpha
chr19	14056704	14058532	1829	*	dualser_old_depth_peak_15163	672	.	4.15123	69.526	67.262	Promoter (<=1kb)	19	14053363	14057026	3664	2	342979	ENST00000661591.1	0	ENSG00000187867	PALM3	paralemmin 3
chr19	14071951	14075366	3416	*	dualser_old_depth_peak_15164	925	.	2.94199	94.9331	92.5761	Promoter (<=1kb)	19	14072876	14075062	2187	1	102466515	ENST00000591982.1	0	ENSG00000284081	MIR1199	microRNA 1199
chr19	14080718	14082547	1830	*	dualser_old_depth_peak_15165	931	.	4.09056	95.4635	93.1134	3' UTR	19	14081624	14085783	4160	2	646457	ENST00000548523.6	3236	ENSG00000188032	C19orf67	chromosome 19 open reading frame 67
chr19	14089396	14092042	2647	*	dualser_old_depth_peak_15166	720	.	3.48235	74.3546	72.0761	Promoter (<=1kb)	19	14087851	14090751	2901	2	90378	ENST00000533683.7	0	ENSG00000141858	SAMD1	sterile alpha motif domain containing 1
chr19	14116546	14118989	2444	*	dualser_old_depth_peak_15167	1197	.	3.82787	122.229	119.78	Promoter (<=1kb)	19	14116787	14119593	2807	1	124904642	ENST00000743625.1	0	ENSG00000267783	LOC124904642	uncharacterized LOC124904642
chr19	14136206	14137948	1743	*	dualser_old_depth_peak_15168	808	.	4.48988	83.1099	80.8004	Promoter (<=1kb)	19	14137086	14155865	18780	1	100507373	ENST00000588658.2	0	ENSG00000267169	ADGRL1-AS1	ADGRL1 antisense RNA 1
chr19	14148070	14150324	2255	*	dualser_old_depth_peak_15169	36	.	2.47153	5.57098	3.62294	Promoter (2-3kb)	19	14151169	14152839	1671	2	22859	ENST00000593005.5	2515	ENSG00000072071	ADGRL1	adhesion G protein-coupled receptor L1
chr19	14164934	14165172	239	*	dualser_old_depth_peak_15170	15	.	2.3131	3.48411	1.57594	Intron (ENST00000588387.3/100507373, intron 2 of 2)	19	14159175	14161536	2362	2	22859	ENST00000589616.1	-3398	ENSG00000072071	ADGRL1	adhesion G protein-coupled receptor L1
chr19	14182298	14184354	2057	*	dualser_old_depth_peak_15171	47	.	2.9156	6.72314	4.76445	5' UTR	19	14170488	14177650	7163	2	22859	ENST00000590223.1	-4648	ENSG00000072071	ADGRL1	adhesion G protein-coupled receptor L1
chr19	14204647	14207789	3143	*	dualser_old_depth_peak_15172	544	.	2.5379	56.7135	54.4969	Promoter (<=1kb)	19	14147743	14206169	58427	2	22859	ENST00000361434.8	0	ENSG00000072071	ADGRL1	adhesion G protein-coupled receptor L1
chr19	14209400	14210025	626	*	dualser_old_depth_peak_15173	60	.	1.5288	8.02721	6.04742	Intron (ENST00000799644.1/ENST00000799644.1, intron 1 of 2)	19	14147743	14206187	58445	2	22859	ENST00000340736.10	-3213	ENSG00000072071	ADGRL1	adhesion G protein-coupled receptor L1
chr19	14221021	14221747	727	*	dualser_old_depth_peak_15174	25	.	2.60718	4.5348	2.59992	Distal Intergenic	19	14147743	14206187	58445	2	22859	ENST00000340736.10	-14834	ENSG00000072071	ADGRL1	adhesion G protein-coupled receptor L1
chr19	14247847	14249788	1942	*	dualser_old_depth_peak_15175	755	.	4.42144	77.8464	75.5535	Exon (ENST00000724475.1/ENST00000724475.1, exon 1 of 2)	19	14147743	14206187	58445	2	22859	ENST00000340736.10	-41660	ENSG00000072071	ADGRL1	adhesion G protein-coupled receptor L1
chr19	14265437	14266109	673	*	dualser_old_depth_peak_15176	85	.	3.9486	10.6079	8.59436	Exon (ENST00000724599.1/ENST00000724599.1, exon 1 of 2)	19	14147743	14206187	58445	2	22859	ENST00000340736.10	-59250	ENSG00000072071	ADGRL1	adhesion G protein-coupled receptor L1
chr19	14292898	14293852	955	*	dualser_old_depth_peak_15177	67	.	3.44959	8.76902	6.79375	Exon (ENST00000715974.1/ENST00000715974.1, exon 1 of 5)	19	14333630	14344487	10858	1	101928845	ENST00000588275.4	-39778	NA	LINC01842	long intergenic non-protein coding RNA 1842
chr19	14333329	14333971	643	*	dualser_old_depth_peak_15178	42	.	2.99623	6.20483	4.24555	Promoter (<=1kb)	19	14333630	14344487	10858	1	101928845	ENST00000588275.4	0	NA	LINC01842	long intergenic non-protein coding RNA 1842
chr19	14348186	14348881	696	*	dualser_old_depth_peak_15179	125	.	4.55641	14.5425	12.5106	Intron (ENST00000747197.1/105372288, intron 1 of 4)	19	14333832	14337778	3947	1	101928845	ENST00000747316.1	14354	NA	LINC01842	long intergenic non-protein coding RNA 1842
chr19	14363309	14364076	768	*	dualser_old_depth_peak_15180	152	.	4.73268	17.3168	15.2619	Promoter (<=1kb)	19	14304940	14363893	58954	2	105372288	ENST00000747197.1	0	NA	LINC01841	long intergenic non-protein coding RNA 1841
chr19	14375494	14376182	689	*	dualser_old_depth_peak_15181	37	.	2.89341	5.7517	3.79912	Exon (ENST00000779500.1/ENST00000779500.1, exon 1 of 1)	19	14380501	14397804	17304	1	976	ENST00000587728.5	-4319	ENSG00000123146	ADGRE5	adhesion G protein-coupled receptor E5
chr19	14381096	14382452	1357	*	dualser_old_depth_peak_15182	107	.	3.38786	12.7672	10.7536	Promoter (<=1kb)	19	14381156	14408275	27120	1	976	ENST00000358600.7	0	ENSG00000123146	ADGRE5	adhesion G protein-coupled receptor E5
chr19	14405517	14406727	1211	*	dualser_old_depth_peak_15183	544	.	5.81558	56.6682	54.4548	Exon (ENST00000358600.7/976, exon 12 of 18)	19	14408819	14410929	2111	2	10212	ENST00000587730.5	4202	ENSG00000123136	DDX39A	DExD-box helicase 39A
chr19	14418237	14419948	1712	*	dualser_old_depth_peak_15184	1620	.	4.93148	164.679	162.028	Promoter (<=1kb)	19	14408798	14419341	10544	2	10212	ENST00000242776.9	0	ENSG00000123136	DDX39A	DExD-box helicase 39A
chr19	14432527	14434689	2163	*	dualser_old_depth_peak_15185	984	.	4.04751	100.869	98.4951	Promoter (<=1kb)	19	14433053	14446436	13384	1	5585	ENST00000585619.5	0	ENSG00000123143	PKN1	protein kinase N1
chr19	14440275	14440489	215	*	dualser_old_depth_peak_15186	39	.	2.73486	5.91419	3.95496	Promoter (<=1kb)	19	14440373	14441434	1062	1	5585	ENST00000592794.1	0	ENSG00000123143	PKN1	protein kinase N1
chr19	14450555	14450774	220	*	dualser_old_depth_peak_15187	17	.	2.36232	3.65349	1.74055	Promoter (<=1kb)	19	14450806	14458079	7274	1	5585	ENST00000588200.1	-32	ENSG00000123143	PKN1	protein kinase N1
chr19	14472183	14474051	1869	*	dualser_old_depth_peak_15188	49	.	2.62005	6.94811	4.98769	Promoter (1-2kb)	19	14472466	14475354	2889	2	5731	ENST00000292513.4	1303	ENSG00000160951	PTGER1	prostaglandin E receptor 1
chr19	14479825	14480513	689	*	dualser_old_depth_peak_15189	33	.	2.6347	5.29639	3.35105	Promoter (<=1kb)	19	14478004	14479857	1854	2	10755	ENST00000589631.5	0	ENSG00000123159	GIPC1	GIPC PDZ domain containing family member 1
chr19	14495192	14497093	1902	*	dualser_old_depth_peak_15190	1117	.	4.51792	114.124	111.705	Promoter (<=1kb)	19	14477760	14496149	18390	2	10755	ENST00000393028.5	0	ENSG00000123159	GIPC1	GIPC PDZ domain containing family member 1
chr19	14516801	14519067	2267	*	dualser_old_depth_peak_15191	1069	.	3.52754	109.365	106.957	Promoter (<=1kb)	19	14514769	14517569	2801	2	3337	ENST00000676577.1	0	ENSG00000132002	DNAJB1	DnaJ heat shock protein family (Hsp40) member B1
chr19	14528836	14530431	1596	*	dualser_old_depth_peak_15192	1937	.	5.16113	196.444	193.704	Promoter (<=1kb)	19	14514769	14529193	14425	2	3337	ENST00000596853.6	0	ENSG00000132002	DNAJB1	DnaJ heat shock protein family (Hsp40) member B1
chr19	14536914	14537471	558	*	dualser_old_depth_peak_15193	19	.	2.38805	3.88607	1.97069	Intron (ENST00000600076.5/9524, intron 1 of 3)	19	14514769	14529803	15035	2	3337	ENST00000594099.6	-7111	ENSG00000132002	DNAJB1	DnaJ heat shock protein family (Hsp40) member B1
chr19	14545322	14545959	638	*	dualser_old_depth_peak_15194	47	.	3.14327	6.75386	4.78239	Promoter (<=1kb)	19	14545724	14564073	18350	1	9524	ENST00000598715.5	0	ENSG00000099797	TECR	trans-2,3-enoyl-CoA reductase
chr19	14556518	14557110	593	*	dualser_old_depth_peak_15195	92	.	4.02669	11.2635	9.24698	Intron (ENST00000600076.5/9524, intron 1 of 3)	19	14513789	14560262	46474	2	3337	ENST00000679223.2	3152	ENSG00000132002	DNAJB1	DnaJ heat shock protein family (Hsp40) member B1
chr19	14561862	14562291	430	*	dualser_old_depth_peak_15196	45	.	2.9493	6.55448	4.59088	Promoter (<=1kb)	19	14561967	14564981	3015	1	9524	ENST00000594545.5	0	ENSG00000099797	TECR	trans-2,3-enoyl-CoA reductase
chr19	14564316	14564613	298	*	dualser_old_depth_peak_15197	16	.	2.22716	3.52673	1.62113	Promoter (<=1kb)	19	14564252	14565921	1670	1	9524	ENST00000601350.5	64	ENSG00000099797	TECR	trans-2,3-enoyl-CoA reductase
chr19	14571179	14572353	1175	*	dualser_old_depth_peak_15198	1688	.	6.97768	171.547	168.834	Promoter (<=1kb)	19	14566078	14572062	5985	2	4713	ENST00000593353.5	0	ENSG00000099795	NDUFB7	NADH:ubiquinone oxidoreductase subunit B7
chr19	14689282	14690792	1511	*	dualser_old_depth_peak_15199	1784	.	5.72902	181.113	178.439	Promoter (<=1kb)	19	14689801	14707262	17462	1	84449	ENST00000392987.7	0	ENSG00000160961	ZNF333	zinc finger protein 333
chr19	14776061	14776900	840	*	dualser_old_depth_peak_15200	45	.	3.08804	6.52777	4.56002	Promoter (<=1kb)	19	14736079	14776756	40678	2	30817	ENST00000596991.6	0	ENSG00000127507	ADGRE2	adhesion G protein-coupled receptor E2
chr19	14786468	14786771	304	*	dualser_old_depth_peak_15201	119	.	4.54154	14.015	11.9792	Intron (ENST00000821468.1/ENST00000821468.1, intron 1 of 1)	19	14732392	14778560	46169	2	30817	ENST00000315576.8	-7908	ENSG00000127507	ADGRE2	adhesion G protein-coupled receptor E2
chr19	14943530	14944471	942	*	dualser_old_depth_peak_15202	25	.	2.58518	4.46595	2.5336	Promoter (2-3kb)	19	14941489	14942448	960	1	26658	ENST00000248072.3	2041	ENSG00000127529	OR7C2	olfactory receptor family 7 subfamily C member 2
chr19	14978154	14980460	2307	*	dualser_old_depth_peak_15203	1088	.	4.02444	111.283	108.874	Promoter (<=1kb)	19	14950033	14979864	29832	2	6511	ENST00000594383.2	0	ENSG00000105143	SLC1A6	solute carrier family 1 member 6
chr19	15010391	15011643	1253	*	dualser_old_depth_peak_15204	723	.	6.53342	74.6556	72.3815	Promoter (<=1kb)	19	15010726	15023276	12551	1	126402	ENST00000292574.4	0	ENSG00000160994	TEKTL1	tektin like 1
chr19	15022986	15023227	242	*	dualser_old_depth_peak_15205	18	.	2.38924	3.73828	1.8222	Promoter (<=1kb)	19	14971750	15022990	51241	2	6511	ENST00000595863.1	0	ENSG00000105143	SLC1A6	solute carrier family 1 member 6
chr19	15106883	15108355	1473	*	dualser_old_depth_peak_15206	303	.	4.88479	32.4579	30.3341	Promoter (<=1kb)	19	15107401	15114974	7574	1	85360	ENST00000342784.7	0	ENSG00000105137	SYDE1	synapse defective Rho GTPase activating protein 1
chr19	15124509	15126126	1618	*	dualser_old_depth_peak_15207	1842	.	5.44353	186.988	184.272	Promoter (<=1kb)	19	15114987	15125786	10800	2	10994	ENST00000263383.8	0	ENSG00000105135	HACL2	2-hydroxyacyl-CoA lyase 2
chr19	15177285	15178334	1050	*	dualser_old_depth_peak_15208	387	.	5.67031	40.9321	38.7625	Promoter (<=1kb)	19	15178390	15179220	831	2	4854	ENST00000600841.1	886	ENSG00000074181	NOTCH3	notch receptor 3
chr19	15180872	15181150	279	*	dualser_old_depth_peak_15209	40	.	2.29759	6.02133	4.06395	Promoter (1-2kb)	19	15178938	15179659	722	2	4854	ENST00000595045.1	-1213	ENSG00000074181	NOTCH3	notch receptor 3
chr19	15195061	15196325	1265	*	dualser_old_depth_peak_15210	439	.	3.71178	46.1601	43.977	Intron (ENST00000263388.7/4854, intron 2 of 32)	19	15177911	15200902	22992	2	4854	ENST00000601011.1	4577	ENSG00000074181	NOTCH3	notch receptor 3
chr19	15199449	15201140	1692	*	dualser_old_depth_peak_15211	193	.	2.65806	21.4564	19.3797	Promoter (<=1kb)	19	15159038	15200995	41958	2	4854	ENST00000263388.7	0	ENSG00000074181	NOTCH3	notch receptor 3
chr19	15222464	15224380	1917	*	dualser_old_depth_peak_15212	904	.	4.61379	92.8275	90.481	Distal Intergenic	19	15226919	15232448	5530	2	79852	ENST00000221730.8	8068	ENSG00000105131	EPHX3	epoxide hydrolase 3
chr19	15232386	15233733	1348	*	dualser_old_depth_peak_15213	411	.	5.36561	43.3339	41.1765	Promoter (<=1kb)	19	15226919	15232448	5530	2	79852	ENST00000221730.8	0	ENSG00000105131	EPHX3	epoxide hydrolase 3
chr19	15250832	15251922	1091	*	dualser_old_depth_peak_15214	21	.	2.29817	4.10008	2.17715	Intron (ENST00000263377.6/23476, intron 11 of 19)	19	15253751	15255366	1616	2	23476	ENST00000595926.1	3444	ENSG00000141867	BRD4	bromodomain containing 4
chr19	15265787	15266700	914	*	dualser_old_depth_peak_15215	26	.	2.57578	4.56998	2.63644	Promoter (1-2kb)	19	15258889	15264620	5732	2	23476	ENST00000678800.1	-1167	ENSG00000141867	BRD4	bromodomain containing 4
chr19	15280844	15281384	541	*	dualser_old_depth_peak_15216	66	.	3.548	8.69267	6.69984	Promoter (<=1kb)	19	15247047	15280451	33405	2	23476	ENST00000371835.8	-393	ENSG00000141867	BRD4	bromodomain containing 4
chr19	15288552	15288803	252	*	dualser_old_depth_peak_15217	12	.	2.09252	3.13987	1.24357	Intron (ENST00000679869.1/23476, intron 1 of 19)	19	15247047	15280451	33405	2	23476	ENST00000371835.8	-8101	ENSG00000141867	BRD4	bromodomain containing 4
chr19	15290168	15291658	1491	*	dualser_old_depth_peak_15218	12	.	2.07869	3.1735	1.27942	Intron (ENST00000679869.1/23476, intron 1 of 19)	19	15247047	15280451	33405	2	23476	ENST00000371835.8	-9717	ENSG00000141867	BRD4	bromodomain containing 4
chr19	15304072	15304802	731	*	dualser_old_depth_peak_15219	20	.	2.44304	3.93485	2.01417	Intron (ENST00000679869.1/23476, intron 1 of 19)	19	15247047	15280451	33405	2	23476	ENST00000371835.8	-23621	ENSG00000141867	BRD4	bromodomain containing 4
chr19	15330872	15333273	2402	*	dualser_old_depth_peak_15220	1208	.	3.82881	123.259	120.806	Promoter (<=1kb)	19	15332594	15337396	4803	1	124904643	ENST00000702447.2	0	ENSG00000290008	LOC124904643	uncharacterized LOC124904643
chr19	15378048	15380551	2504	*	dualser_old_depth_peak_15221	1559	.	3.73844	158.504	155.909	Promoter (<=1kb)	19	15353385	15379787	26403	2	10270	ENST00000269701.7	0	ENSG00000105127	AKAP8	A-kinase anchoring protein 8
chr19	15417511	15419495	1985	*	dualser_old_depth_peak_15222	1889	.	4.33246	191.705	188.973	Promoter (<=1kb)	19	15380050	15418988	38939	2	26993	ENST00000397410.10	0	ENSG00000011243	AKAP8L	A-kinase anchoring protein 8 like
chr19	15431568	15433623	2056	*	dualser_old_depth_peak_15223	1069	.	4.56098	109.344	106.946	Promoter (<=1kb)	19	15419978	15432761	12784	2	58525	ENST00000674001.1	0	ENSG00000011451	WIZ	WIZ zinc finger
chr19	15448601	15450448	1848	*	dualser_old_depth_peak_15224	454	.	3.84001	47.6702	45.4791	Promoter (<=1kb)	19	15449548	15449608	61	1	100302127	ENST00000600745.1	0	ENSG00000269782	MIR1470	microRNA 1470
chr19	15456710	15457626	917	*	dualser_old_depth_peak_15225	76	.	3.23531	9.66353	7.67117	Promoter (<=1kb)	19	15456165	15456891	727	2	64926	ENST00000595098.1	0	ENSG00000105122	RASAL3	RAS protein activator like 3
chr19	15463717	15464663	947	*	dualser_old_depth_peak_15226	26	.	2.61666	4.61861	2.68501	Promoter (<=1kb)	19	15451624	15464514	12891	2	64926	ENST00000602101.6	0	ENSG00000105122	RASAL3	RAS protein activator like 3
chr19	15469865	15470060	196	*	dualser_old_depth_peak_15227	18	.	2.3819	3.72038	1.80546	Exon (ENST00000292609.8/114770, exon 4 of 4)	19	15451624	15464544	12921	2	64926	ENST00000343625.12	-5321	ENSG00000105122	RASAL3	RAS protein activator like 3
chr19	15550928	15551857	930	*	dualser_old_depth_peak_15228	232	.	4.61175	25.3078	23.211	3' UTR	19	15525333	15552316	26984	1	126410	ENST00000601005.2	25595	ENSG00000171954	CYP4F22	cytochrome P450 family 4 subfamily F member 22
chr19	15555898	15556811	914	*	dualser_old_depth_peak_15229	277	.	4.89078	29.843	27.7352	Distal Intergenic	19	15525333	15552316	26984	1	126410	ENST00000601005.2	30565	ENSG00000171954	CYP4F22	cytochrome P450 family 4 subfamily F member 22
chr19	15584243	15585122	880	*	dualser_old_depth_peak_15230	112	.	4.34101	13.2747	11.2528	Exon (ENST00000593402.6/ENST00000593402.6, exon 12 of 12)	19	15615218	15622312	7095	1	11283	ENST00000617645.4	-30096	ENSG00000186526	CYP4F8	cytochrome P450 family 4 subfamily F member 8
chr19	15628927	15629617	691	*	dualser_old_depth_peak_15231	136	.	4.79321	15.6586	13.6149	Promoter (<=1kb)	19	15628349	15629635	1287	1	11283	ENST00000589722.2	578	ENSG00000186526	CYP4F8	cytochrome P450 family 4 subfamily F member 8
chr19	15779604	15780442	839	*	dualser_old_depth_peak_15232	50	.	3.17597	7.03965	5.06952	Promoter (<=1kb)	19	15760241	15779909	19669	2	388514	ENST00000586049.3	0	NA	CYP4F24P	cytochrome P450 family 4 subfamily F member 24, pseudogene
chr19	15836005	15837532	1528	*	dualser_old_depth_peak_15233	1128	.	5.5932	115.245	112.821	Promoter (1-2kb)	19	15834319	15835419	1101	1	124900418	ENST00000600160.3	1686	ENSG00000214049	LOC124900418	collagen alpha-1(I) chain-like
chr19	15899532	15900177	646	*	dualser_old_depth_peak_15234	171	.	5.42945	19.2263	17.1558	Promoter (1-2kb)	19	15892386	15898077	5692	2	8529	ENST00000608168.1	-1455	ENSG00000186115	CYP4F2	cytochrome P450 family 4 subfamily F member 2
chr19	15911590	15912215	626	*	dualser_old_depth_peak_15235	100	.	4.219	12.0806	10.0557	Exon (ENST00000585431.2/ENST00000585431.2, exon 1 of 1)	19	15892386	15898077	5692	2	8529	ENST00000608168.1	-13513	ENSG00000186115	CYP4F2	cytochrome P450 family 4 subfamily F member 2
chr19	16041487	16041790	304	*	dualser_old_depth_peak_15236	23	.	2.53876	4.3074	2.37972	Exon (ENST00000664035.1/148231, exon 5 of 5)	19	16034120	16042111	7992	1	148231	ENST00000588838.6	7367	ENSG00000167459	LINC00905	long intergenic non-protein coding RNA 905
chr19	16067151	16067733	583	*	dualser_old_depth_peak_15237	27	.	2.58125	4.64154	2.70624	Promoter (<=1kb)	19	16067538	16103002	35465	1	7171	ENST00000646974.2	0	ENSG00000167460	TPM4	tropomyosin 4
chr19	16075819	16078502	2684	*	dualser_old_depth_peak_15238	1025	.	3.42787	104.875	102.508	Promoter (<=1kb)	19	16075941	16102946	27006	1	7171	ENST00000655004.1	0	ENSG00000167460	TPM4	tropomyosin 4
chr19	16111061	16112777	1717	*	dualser_old_depth_peak_15239	1246	.	4.98746	127.147	124.676	Promoter (<=1kb)	19	16111889	16134234	22346	1	4218	ENST00000300935.8	0	ENSG00000167461	RAB8A	RAB8A, member RAS oncogene family
chr19	16184928	16186218	1291	*	dualser_old_depth_peak_15240	1697	.	5.95384	172.385	169.737	Promoter (<=1kb)	19	16185380	16191614	6235	1	26017	ENST00000589852.5	0	ENSG00000105058	FAM32A	family with sequence similarity 32 member A
chr19	16197312	16198788	1477	*	dualser_old_depth_peak_15241	1689	.	5.80035	171.632	168.984	Promoter (<=1kb)	19	16197854	16209041	11188	1	8907	ENST00000590263.5	0	ENSG00000072958	AP1M1	adaptor related protein complex 1 subunit mu 1
chr19	16247812	16248012	201	*	dualser_old_depth_peak_15242	25	.	2.59084	4.47781	2.54444	Distal Intergenic	19	16234044	16234764	721	1	8907	ENST00000592703.1	13768	ENSG00000072958	AP1M1	adaptor related protein complex 1 subunit mu 1
chr19	16272707	16273345	639	*	dualser_old_depth_peak_15243	28	.	2.66463	4.79916	2.86167	Distal Intergenic	19	16283357	16293693	10337	2	118827812	ENST00000588945.2	20348	ENSG00000267275	KLF2-DT	KLF2 divergent transcript
chr19	16283251	16284255	1005	*	dualser_old_depth_peak_15244	154	.	4.40606	17.5158	15.4544	Exon (ENST00000687001.2/ENST00000687001.2, exon 1 of 1)	19	16283357	16293693	10337	2	118827812	ENST00000588945.2	9438	ENSG00000267275	KLF2-DT	KLF2 divergent transcript
chr19	16286131	16286331	201	*	dualser_old_depth_peak_15245	26	.	2.37655	4.62404	2.68842	Intron (ENST00000588799.2/118827812, intron 1 of 1)	19	16283357	16293693	10337	2	118827812	ENST00000588945.2	7362	ENSG00000267275	KLF2-DT	KLF2 divergent transcript
chr19	16293178	16293523	346	*	dualser_old_depth_peak_15246	13	.	2.24001	3.23906	1.33844	Promoter (<=1kb)	19	16283357	16293693	10337	2	118827812	ENST00000588945.2	170	ENSG00000267275	KLF2-DT	KLF2 divergent transcript
chr19	16316032	16316671	640	*	dualser_old_depth_peak_15247	27	.	2.63397	4.66951	2.73389	Exon (ENST00000810111.1/118827812, exon 2 of 2)	19	16292577	16324491	31915	2	118827812	ENST00000810107.1	7820	ENSG00000267275	KLF2-DT	KLF2 divergent transcript
chr19	16324199	16326766	2568	*	dualser_old_depth_peak_15248	735	.	3.73625	75.8816	73.5954	Promoter (<=1kb)	19	16324826	16328685	3860	1	10365	ENST00000248071.6	0	ENSG00000127528	KLF2	KLF transcription factor 2
chr19	16342080	16342680	601	*	dualser_old_depth_peak_15249	15	.	2.30359	3.44998	1.54266	Distal Intergenic	19	16283354	16325022	41669	2	118827812	ENST00000810104.1	-17058	ENSG00000267275	KLF2-DT	KLF2 divergent transcript
chr19	16383174	16383646	473	*	dualser_old_depth_peak_15250	32	.	2.7863	5.23707	3.28882	3' UTR	19	16382989	16403745	20757	2	58513	ENST00000599790.1	20099	ENSG00000127527	EPS15L1	epidermal growth factor receptor pathway substrate 15 like 1
chr19	16454143	16454424	282	*	dualser_old_depth_peak_15251	24	.	2.52408	4.41181	2.47979	Intron (ENST00000714540.1/58513, intron 1 of 24)	19	16440653	16471943	31291	2	58513	ENST00000602151.1	17519	ENSG00000127527	EPS15L1	epidermal growth factor receptor pathway substrate 15 like 1
chr19	16457486	16458332	847	*	dualser_old_depth_peak_15252	41	.	2.78787	6.15945	4.19736	Intron (ENST00000714540.1/58513, intron 1 of 24)	19	16440653	16471943	31291	2	58513	ENST00000602151.1	13611	ENSG00000127527	EPS15L1	epidermal growth factor receptor pathway substrate 15 like 1
chr19	16470751	16472604	1854	*	dualser_old_depth_peak_15253	1657	.	4.99543	168.39	165.771	Promoter (<=1kb)	19	16355225	16472012	116788	2	58513	ENST00000714540.1	0	ENSG00000127527	EPS15L1	epidermal growth factor receptor pathway substrate 15 like 1
chr19	16495665	16497054	1390	*	dualser_old_depth_peak_15254	1858	.	6.21735	188.585	185.859	Promoter (<=1kb)	19	16479061	16496167	17107	2	125972	ENST00000269881.8	0	ENSG00000269058	CALR3	calreticulin 3
chr19	16509192	16510045	854	*	dualser_old_depth_peak_15255	49	.	3.17112	6.8766	4.90375	Promoter (2-3kb)	19	16513033	16520516	7484	1	84167	ENST00000601109.1	-2988	ENSG00000105072	C19orf44	chromosome 19 open reading frame 44
chr19	16541531	16543405	1875	*	dualser_old_depth_peak_15256	1747	.	4.994	177.434	174.771	Promoter (<=1kb)	19	16517894	16542437	24544	2	10523	ENST00000546361.7	0	ENSG00000085872	CHERP	calcium homeostasis endoplasmic reticulum protein
chr19	16571403	16573326	1924	*	dualser_old_depth_peak_15257	1417	.	4.61272	144.259	141.718	Promoter (<=1kb)	19	16572606	16578954	6349	1	105372295	ENST00000732317.1	0	ENSG00000279529	LOC105372295	uncharacterized LOC105372295
chr19	16584404	16584729	326	*	dualser_old_depth_peak_15258	54	.	2.64525	7.44058	5.46042	Promoter (2-3kb)	19	16577417	16587601	10185	2	9441	ENST00000598492.5	2872	ENSG00000105085	MED26	mediator complex subunit 26
chr19	16587134	16588641	1508	*	dualser_old_depth_peak_15259	83	.	2.97463	10.3179	8.30786	Promoter (<=1kb)	19	16577417	16587601	10185	2	9441	ENST00000598492.5	0	ENSG00000105085	MED26	mediator complex subunit 26
chr19	16626955	16629326	2372	*	dualser_old_depth_peak_15260	1009	.	3.82153	103.29	100.904	Promoter (<=1kb)	19	16629140	16629724	585	1	105372296	ENST00000796230.1	0	NA	LOC105372296	uncharacterized LOC105372296
chr19	16659430	16662024	2595	*	dualser_old_depth_peak_15261	1648	.	3.75085	167.477	164.829	Promoter (<=1kb)	19	16661139	16690023	28885	1	79041	ENST00000187762.7	0	ENSG00000072954	TMEM38A	transmembrane protein 38A
chr19	16733618	16734515	898	*	dualser_old_depth_peak_15262	313	.	6.30065	33.5034	31.3636	Promoter (2-3kb)	19	16731198	16817598	86401	1	284434	ENST00000552788.1	2420	ENSG00000188039	NWD1	NACHT and WD repeat domain containing 1
chr19	16829033	16830722	1690	*	dualser_old_depth_peak_15263	798	.	4.64937	82.1398	79.8383	Promoter (<=1kb)	19	16829398	16880349	50952	1	23309	ENST00000248054.10	0	ENSG00000127511	SIN3B	SIN3 transcription regulator family member B
chr19	16896081	16898105	2025	*	dualser_old_depth_peak_15264	711	.	4.33689	73.4705	71.192	Promoter (<=1kb)	19	16892954	16896973	4020	2	27151	ENST00000600235.5	0	ENSG00000160111	CPAMD8	C3 and PZP like alpha-2-macroglobulin domain containing 8
chr19	17025920	17027103	1184	*	dualser_old_depth_peak_15265	47	.	3.11104	6.73828	4.77204	Promoter (<=1kb)	19	16892951	17026642	133692	2	27151	ENST00000651564.2	0	ENSG00000160111	CPAMD8	C3 and PZP like alpha-2-macroglobulin domain containing 8
chr19	17067409	17067860	452	*	dualser_old_depth_peak_15266	23	.	2.53535	4.29119	2.36356	Intron (ENST00000253669.10/93323, intron 3 of 10)	19	17055831	17060242	4412	2	93323	ENST00000595958.1	-7167	ENSG00000131351	HAUS8	HAUS augmin like complex subunit 8
chr19	17074820	17076945	2126	*	dualser_old_depth_peak_15267	1489	.	3.9656	151.535	148.982	Promoter (<=1kb)	19	17075777	17213286	137510	1	4650	ENST00000682292.1	0	ENSG00000099331	MYO9B	myosin IXB
chr19	17089444	17090034	591	*	dualser_old_depth_peak_15268	57	.	3.21061	7.71968	5.74231	Intron (ENST00000682292.1/4650, intron 1 of 39)	19	17101656	17213294	111639	1	4650	ENST00000397274.6	-11622	ENSG00000099331	MYO9B	myosin IXB
chr19	17095345	17095542	198	*	dualser_old_depth_peak_15269	20	.	2.44612	3.94301	2.02189	Exon (ENST00000597045.1/ENST00000597045.1, exon 2 of 2)	19	17101656	17213294	111639	1	4650	ENST00000397274.6	-6114	ENSG00000099331	MYO9B	myosin IXB
chr19	17135316	17136097	782	*	dualser_old_depth_peak_15270	219	.	5.4968	24.0219	21.9296	Intron (ENST00000682292.1/4650, intron 2 of 39)	19	17102182	17103789	1608	1	4650	ENST00000593411.1	33134	ENSG00000099331	MYO9B	myosin IXB
chr19	17214782	17216112	1331	*	dualser_old_depth_peak_15271	1590	.	6.12622	161.701	159.082	Promoter (<=1kb)	19	17215346	17217617	2272	1	55850	ENST00000601662.5	0	ENSG00000053501	USE1	unconventional SNARE in the ER 1
chr19	17225600	17227272	1673	*	dualser_old_depth_peak_15272	1449	.	4.98806	147.555	144.968	Promoter (<=1kb)	19	17226213	17227199	987	1	79629	ENST00000602236.5	0	ENSG00000099330	OCEL1	occludin/ELL domain containing 1
chr19	17234890	17236812	1923	*	dualser_old_depth_peak_15273	1249	.	4.61302	127.387	124.926	Exon (ENST00000291442.4/2063, exon 3 of 4)	19	17228256	17229215	960	1	79629	ENST00000600826.1	6634	ENSG00000099330	OCEL1	occludin/ELL domain containing 1
chr19	17243772	17246708	2937	*	dualser_old_depth_peak_15274	427	.	3.09469	44.9704	42.7899	Promoter (<=1kb)	19	17231883	17245919	14037	2	2063	ENST00000291442.4	0	ENSG00000160113	NR2F6	nuclear receptor subfamily 2 group F member 6
chr19	17266695	17268318	1624	*	dualser_old_depth_peak_15275	1383	.	4.94194	140.996	138.38	Promoter (<=1kb)	19	17267376	17279048	11673	1	29086	ENST00000447614.6	0	ENSG00000105393	BABAM1	BRISC and BRCA1 A complex member 1
chr19	17281320	17282892	1573	*	dualser_old_depth_peak_15276	303	.	4.60262	32.4695	30.3414	Promoter (<=1kb)	19	17281645	17286505	4861	1	126549	ENST00000404261.9	0	ENSG00000160117	ANKLE1	ankyrin repeat and LEM domain containing 1
chr19	17292389	17293052	664	*	dualser_old_depth_peak_15277	147	.	4.44841	16.8282	14.7802	Promoter (<=1kb)	19	17292609	17306655	14047	1	64981	ENST00000595444.1	0	ENSG00000130312	MRPL34	mitochondrial ribosomal protein L34
chr19	17302486	17303791	1306	*	dualser_old_depth_peak_15278	879	.	3.14859	90.2968	87.9555	Promoter (<=1kb)	19	17302867	17306525	3659	1	64981	ENST00000594999.1	0	ENSG00000130312	MRPL34	mitochondrial ribosomal protein L34
chr19	17305476	17306630	1155	*	dualser_old_depth_peak_15279	791	.	2.48313	81.4013	79.1028	Promoter (<=1kb)	19	17305872	17306782	911	1	64981	ENST00000602206.1	0	ENSG00000130312	MRPL34	mitochondrial ribosomal protein L34
chr19	17309118	17310337	1220	*	dualser_old_depth_peak_15280	1517	.	3.67876	154.376	151.793	Promoter (<=1kb)	19	17309518	17320492	10975	1	79016	ENST00000593466.5	0	ENSG00000130311	DDA1	DET1 and DDB1 associated 1
chr19	17323163	17324186	1024	*	dualser_old_depth_peak_15281	42	.	2.47466	6.18422	4.22774	3' UTR	19	17315772	17319719	3948	1	79016	ENST00000594501.1	7391	ENSG00000130311	DDA1	DET1 and DDB1 associated 1
chr19	17333905	17335559	1655	*	dualser_old_depth_peak_15282	1008	.	2.62782	103.201	100.827	Promoter (<=1kb)	19	17323223	17334737	11515	2	57719	ENST00000597643.5	0	ENSG00000074855	ANO8	anoctamin 8
chr19	17336546	17338060	1515	*	dualser_old_depth_peak_15283	1404	.	3.05787	142.949	140.429	Promoter (<=1kb)	19	17336692	17338741	2050	1	84705	ENST00000594345.5	0	ENSG00000130299	GTPBP3	GTP binding protein 3, mitochondrial
chr19	17346115	17346683	569	*	dualser_old_depth_peak_15284	45	.	2.55954	6.49943	4.54145	Distal Intergenic	19	17340946	17341664	719	1	84705	ENST00000595194.1	5169	ENSG00000130299	GTPBP3	GTP binding protein 3, mitochondrial
chr19	17348655	17349132	478	*	dualser_old_depth_peak_15285	112	.	3.62011	13.2803	11.2493	Distal Intergenic	19	17340946	17341664	719	1	84705	ENST00000595194.1	7709	ENSG00000130299	GTPBP3	GTP binding protein 3, mitochondrial
chr19	17362516	17363014	499	*	dualser_old_depth_peak_15286	15	.	2.30467	3.45243	1.54492	Exon (ENST00000597592.1/ENST00000597592.1, exon 2 of 2)	19	17351450	17366151	14702	2	83483	ENST00000595816.1	3137	ENSG00000130300	PLVAP	plasmalemma vesicle associated protein
chr19	17369709	17370735	1027	*	dualser_old_depth_peak_15287	64	.	3.1868	8.40023	6.41948	Intron (ENST00000252590.9/83483, intron 1 of 5)	19	17351450	17366151	14702	2	83483	ENST00000595816.1	-3558	ENSG00000130300	PLVAP	plasmalemma vesicle associated protein
chr19	17376815	17377369	555	*	dualser_old_depth_peak_15288	38	.	2.73183	5.79571	3.84698	Promoter (<=1kb)	19	17351455	17377342	25888	2	83483	ENST00000252590.9	0	ENSG00000130300	PLVAP	plasmalemma vesicle associated protein
chr19	17390276	17391883	1608	*	dualser_old_depth_peak_15289	1181	.	5.29497	120.623	118.177	Promoter (2-3kb)	19	17387196	17394196	7001	2	110806280	ENST00000636079.2	2313	ENSG00000269720	CCDC194	coiled-coil domain containing 194
chr19	17403329	17405821	2493	*	dualser_old_depth_peak_15290	105	.	3.18173	12.594	10.5819	Promoter (<=1kb)	19	17405686	17414611	8926	1	105221694	ENST00000646744.1	0	ENSG00000282851	BISPR	BST2 interferon stimulated positive regulator
chr19	17419271	17421006	1736	*	dualser_old_depth_peak_15291	1178	.	4.97206	120.275	117.845	Promoter (<=1kb)	19	17420047	17421096	1050	1	93343	ENST00000528659.5	0	ENSG00000141971	MVB12A	multivesicular body subunit 12A
chr19	17424938	17425336	399	*	dualser_old_depth_peak_15292	22	.	1.65171	4.13508	2.21232	Promoter (2-3kb)	19	17422444	17425331	2888	1	93343	ENST00000594784.1	2494	ENSG00000141971	MVB12A	multivesicular body subunit 12A
chr19	17441357	17441579	223	*	dualser_old_depth_peak_15293	21	.	2.48987	4.10323	2.17836	Intron (ENST00000341130.6/100130519, intron 2 of 2)	19	17444812	17448309	3498	2	100130519	ENST00000593461.1	6730	ENSG00000188051	TMEM221	transmembrane protein 221
chr19	17447959	17449019	1061	*	dualser_old_depth_peak_15294	258	.	4.96725	27.9792	25.8544	Promoter (<=1kb)	19	17435509	17448668	13160	2	100130519	ENST00000341130.6	0	ENSG00000188051	TMEM221	transmembrane protein 221
chr19	17453406	17455978	2573	*	dualser_old_depth_peak_15295	24	.	2.38958	4.32784	2.40231	3' UTR	19	17435509	17448668	13160	2	100130519	ENST00000341130.6	-4738	ENSG00000188051	TMEM221	transmembrane protein 221
chr19	17469229	17471556	2328	*	dualser_old_depth_peak_15296	2066	.	4.06229	209.443	206.619	Promoter (<=1kb)	19	17470489	17504986	34498	1	376497	ENST00000598424.5	0	ENSG00000130304	SLC27A1	solute carrier family 27 member 1
chr19	17510661	17512780	2120	*	dualser_old_depth_peak_15297	1824	.	4.54763	185.178	182.476	Promoter (<=1kb)	19	17488990	17511889	22900	2	100507551	ENST00000596643.5	0	ENSG00000269439	PGLS-DT	PGLS divergent transcript
chr19	17538847	17540141	1295	*	dualser_old_depth_peak_15298	1000	.	6.51625	102.439	100.06	Promoter (<=1kb)	19	17538863	17553613	14751	1	199786	ENST00000651880.1	0	ENSG00000167483	NIBAN3	niban apoptosis regulator 3
chr19	17545778	17546055	278	*	dualser_old_depth_peak_15299	11	.	2.12638	3.0402	1.15287	3' UTR	19	17540153	17544009	3857	1	199786	ENST00000595601.1	5625	ENSG00000167483	NIBAN3	niban apoptosis regulator 3
chr19	17555135	17556743	1609	*	dualser_old_depth_peak_15300	2326	.	5.91792	235.604	232.637	Promoter (<=1kb)	19	17555649	17580806	25158	1	79709	ENST00000597147.2	0	ENSG00000130309	COLGALT1	collagen beta(1-O)galactosyltransferase 1
chr19	17605653	17607094	1442	*	dualser_old_depth_peak_15301	596	.	5.35651	61.884	59.6545	3' UTR	19	17606314	17612160	5847	2	23025	ENST00000523229.1	5066	ENSG00000130477	UNC13A	unc-13 homolog A
chr19	17616881	17617710	830	*	dualser_old_depth_peak_15302	28	.	2.65231	4.74596	2.80906	Promoter (1-2kb)	19	17609975	17619042	9068	2	23025	ENST00000517497.2	1332	ENSG00000130477	UNC13A	unc-13 homolog A
chr19	17679749	17680714	966	*	dualser_old_depth_peak_15303	112	.	3.34154	13.2529	11.2229	Intron (ENST00000519716.7/23025, intron 1 of 43)	19	17605961	17688326	82366	2	23025	ENST00000552293.5	7612	ENSG00000130477	UNC13A	unc-13 homolog A
chr19	17686163	17688848	2686	*	dualser_old_depth_peak_15304	1205	.	3.57469	122.987	120.533	Promoter (<=1kb)	19	17601336	17688354	87019	2	23025	ENST00000519716.7	0	ENSG00000130477	UNC13A	unc-13 homolog A
chr19	17695767	17696000	234	*	dualser_old_depth_peak_15305	17	.	2.35139	3.61366	1.70163	Distal Intergenic	19	17606051	17688365	82315	2	23025	ENST00000550896.1	-7402	ENSG00000130477	UNC13A	unc-13 homolog A
chr19	17706449	17707270	822	*	dualser_old_depth_peak_15306	206	.	4.96073	22.7491	20.6715	Distal Intergenic	19	17719242	17725953	6712	1	55201	ENST00000594625.5	-11972	ENSG00000130479	MAP1S	microtubule associated protein 1S
chr19	17719047	17720857	1811	*	dualser_old_depth_peak_15307	1243	.	4.89873	126.777	124.315	Promoter (<=1kb)	19	17719242	17725953	6712	1	55201	ENST00000594625.5	0	ENSG00000130479	MAP1S	microtubule associated protein 1S
chr19	17739164	17739449	286	*	dualser_old_depth_peak_15308	14	.	2.24088	3.34035	1.43964	Distal Intergenic	19	17733020	17734513	1494	1	55201	ENST00000601097.1	6144	ENSG00000130479	MAP1S	microtubule associated protein 1S
chr19	17747339	17749097	1759	*	dualser_old_depth_peak_15309	1065	.	4.38458	108.922	106.528	Promoter (<=1kb)	19	17747718	17788557	40840	1	23149	ENST00000594202.6	0	ENSG00000130475	FCHO1	FCH and mu domain containing endocytic adaptor 1
chr19	17755790	17757416	1627	*	dualser_old_depth_peak_15310	49	.	2.6148	6.94984	4.98472	Promoter (<=1kb)	19	17755098	17772697	17600	1	23149	ENST00000595549.5	692	ENSG00000130475	FCHO1	FCH and mu domain containing endocytic adaptor 1
chr19	17762190	17762969	780	*	dualser_old_depth_peak_15311	149	.	4.10756	17.0022	14.9498	Promoter (<=1kb)	19	17762422	17788527	26106	1	23149	ENST00000699217.1	0	ENSG00000130475	FCHO1	FCH and mu domain containing endocytic adaptor 1
chr19	17778262	17779990	1729	*	dualser_old_depth_peak_15312	34	.	2.80506	5.36846	3.42082	Promoter (<=1kb)	19	17778441	17783172	4732	1	23149	ENST00000600058.5	0	ENSG00000130475	FCHO1	FCH and mu domain containing endocytic adaptor 1
chr19	17794837	17795256	420	*	dualser_old_depth_peak_15313	25	.	2.56954	4.44992	2.52085	Promoter (<=1kb)	19	17795136	17808189	13054	1	10331	ENST00000600777.1	0	ENSG00000179913	B3GNT3	UDP-GlcNAc:betaGal beta-1,3-N-acetylglucosaminyltransferase 3
chr19	17829914	17831909	1996	*	dualser_old_depth_peak_15314	1460	.	4.90644	148.567	146.019	Promoter (<=1kb)	19	17824947	17830831	5885	2	3718	ENST00000696968.1	0	ENSG00000105639	JAK3	Janus kinase 3
chr19	17841278	17842908	1631	*	dualser_old_depth_peak_15315	1029	.	5.19576	105.339	102.941	Promoter (<=1kb)	19	17824808	17842079	17272	2	3718	ENST00000696967.1	0	ENSG00000105639	JAK3	Janus kinase 3
chr19	17847445	17848280	836	*	dualser_old_depth_peak_15316	651	.	6.07907	67.3607	65.1106	Promoter (<=1kb)	19	17824780	17847991	23212	2	3718	ENST00000527031.5	0	ENSG00000105639	JAK3	Janus kinase 3
chr19	17859229	17861104	1876	*	dualser_old_depth_peak_15317	1658	.	4.65505	168.538	165.85	Promoter (<=1kb)	19	17859910	17863319	3410	1	6142	ENST00000222247.10	0	ENSG00000105640	RPL18A	ribosomal protein L18a
chr19	17872002	17872289	288	*	dualser_old_depth_peak_15318	22	.	2.35883	4.1954	2.27155	Promoter (<=1kb)	19	17871945	17895174	23230	1	6528	ENST00000222248.4	57	ENSG00000105641	SLC5A5	solute carrier family 5 member 5
chr19	17873710	17874498	789	*	dualser_old_depth_peak_15319	99	.	3.96895	12.0108	9.985	Promoter (1-2kb)	19	17871945	17895174	23230	1	6528	ENST00000222248.4	1765	ENSG00000105641	SLC5A5	solute carrier family 5 member 5
chr19	17932027	17933843	1817	*	dualser_old_depth_peak_15320	1383	.	4.75545	140.844	138.329	Promoter (<=1kb)	19	17933015	17943985	10971	1	115098	ENST00000445755.7	0	ENSG00000007080	CCDC124	coiled-coil domain containing 124
chr19	17947481	17949171	1691	*	dualser_old_depth_peak_15321	249	.	2.09259	27.0113	24.9271	Promoter (2-3kb)	19	17951293	18000080	48788	1	3780	ENST00000222249.13	-2122	ENSG00000105642	KCNN1	potassium calcium-activated channel subfamily N member 1
chr19	17950257	17953009	2753	*	dualser_old_depth_peak_15322	223	.	2.11375	24.4478	22.3524	Promoter (<=1kb)	19	17951293	18000080	48788	1	3780	ENST00000222249.13	0	ENSG00000105642	KCNN1	potassium calcium-activated channel subfamily N member 1
chr19	17966559	17968247	1689	*	dualser_old_depth_peak_15323	838	.	4.88471	86.1202	83.8007	Promoter (<=1kb)	19	17967107	18000085	32979	1	3780	ENST00000684775.1	0	ENSG00000105642	KCNN1	potassium calcium-activated channel subfamily N member 1
chr19	18000700	18002254	1555	*	dualser_old_depth_peak_15324	457	.	4.7649	47.922	45.7283	Promoter (<=1kb)	19	18001132	18014102	12971	1	27106	ENST00000379656.7	0	ENSG00000105643	ARRDC2	arrestin domain containing 2
chr19	18007055	18008748	1694	*	dualser_old_depth_peak_15325	550	.	4.96525	57.2794	55.0616	Promoter (<=1kb)	19	18007182	18014088	6907	1	27106	ENST00000595712.6	0	ENSG00000105643	ARRDC2	arrestin domain containing 2
chr19	18022025	18022721	697	*	dualser_old_depth_peak_15326	50	.	3.18412	7.06617	5.09573	Exon (ENST00000784179.1/ENST00000784179.1, exon 1 of 2)	19	18009549	18010358	810	1	27106	ENST00000594411.1	12476	ENSG00000105643	ARRDC2	arrestin domain containing 2
chr19	18058127	18058955	829	*	dualser_old_depth_peak_15327	354	.	6.24803	37.565	35.4153	Distal Intergenic	19	18083112	18086930	3819	2	3594	ENST00000597416.1	27975	ENSG00000096996	IL12RB1	interleukin 12 receptor subunit beta 1
chr19	18097666	18099226	1561	*	dualser_old_depth_peak_15328	62	.	2.86797	8.19238	6.21088	Promoter (<=1kb)	19	18097778	18145865	48088	1	23031	ENST00000704363.1	0	ENSG00000099308	MAST3	microtubule associated serine/threonine kinase 3
chr19	18104233	18104923	691	*	dualser_old_depth_peak_15329	511	.	5.32538	53.3687	51.1561	Intron (ENST00000704363.1/23031, intron 1 of 23)	19	18110170	18129359	19190	1	23031	ENST00000608648.1	-5247	ENSG00000099308	MAST3	microtubule associated serine/threonine kinase 3
chr19	18109384	18111091	1708	*	dualser_old_depth_peak_15330	1102	.	5.08443	112.709	110.299	Promoter (<=1kb)	19	18110170	18129359	19190	1	23031	ENST00000608648.1	0	ENSG00000099308	MAST3	microtubule associated serine/threonine kinase 3
chr19	18117303	18119236	1934	*	dualser_old_depth_peak_15331	895	.	4.79849	91.9121	89.5784	Promoter (<=1kb)	19	18117841	18151692	33852	1	23031	ENST00000697702.1	0	ENSG00000099308	MAST3	microtubule associated serine/threonine kinase 3
chr19	18152161	18154544	2384	*	dualser_old_depth_peak_15332	1343	.	3.81516	136.842	134.342	Promoter (<=1kb)	19	18153158	18178117	24960	1	5296	ENST00000593731.1	0	ENSG00000105647	PIK3R2	phosphoinositide-3-kinase regulatory subunit 2
chr19	18160909	18161830	922	*	dualser_old_depth_peak_15333	121	.	3.06469	14.1418	12.1072	Promoter (<=1kb)	19	18160867	18161468	602	1	5296	ENST00000474310.1	42	ENSG00000105647	PIK3R2	phosphoinositide-3-kinase regulatory subunit 2
chr19	18173397	18174685	1289	*	dualser_old_depth_peak_15334	304	.	4.93557	32.5821	30.4546	Promoter (<=1kb)	19	18173813	18178117	4305	1	10437	ENST00000407280.4	0	ENSG00000216490	IFI30	IFI30 lysosomal thiol reductase
chr19	18192122	18194094	1973	*	dualser_old_depth_peak_15335	849	.	4.08502	87.2802	84.9455	Promoter (<=1kb)	19	18193218	18194160	943	1	84769	ENST00000534421.1	0	ENSG00000254858	MPV17L2	MPV17 mitochondrial inner membrane protein like 2
chr19	18202726	18205681	2956	*	dualser_old_depth_peak_15336	1206	.	3.21739	123.147	120.685	Promoter (<=1kb)	19	18204656	18206366	1711	1	102725254	ENST00000596473.2	0	NA	LOC102725254	uncharacterized LOC102725254
chr19	18223880	18225986	2107	*	dualser_old_depth_peak_15337	461	.	3.71442	48.2948	46.13	Promoter (<=1kb)	19	18210543	18224493	13951	2	5143	ENST00000447275.7	0	ENSG00000105650	PDE4C	phosphodiesterase 4C
chr19	18232477	18234456	1980	*	dualser_old_depth_peak_15338	1167	.	4.38788	119.232	116.791	Promoter (<=1kb)	19	18210552	18233385	22834	2	5143	ENST00000597360.5	0	ENSG00000105650	PDE4C	phosphodiesterase 4C
chr19	18248249	18248508	260	*	dualser_old_depth_peak_15339	27	.	2.38195	4.65455	2.71977	Promoter (<=1kb)	19	18208652	18248200	39549	2	5143	ENST00000594617.7	-49	ENSG00000105650	PDE4C	phosphodiesterase 4C
chr19	18251729	18252228	500	*	dualser_old_depth_peak_15340	216	.	4.96723	23.7597	21.673	Promoter (<=1kb)	19	18250139	18252431	2293	2	729966	ENST00000600667.2	203	ENSG00000284797	CIST1	colon, intestine and stomach enriched 1
chr19	18279397	18282631	3235	*	dualser_old_depth_peak_15341	846	.	2.77962	87.0311	84.6952	Promoter (<=1kb)	19	18282077	18282161	85	1	100422833	ENST00000583494.1	0	ENSG00000267959	MIR3188	microRNA 3188
chr19	18291333	18293420	2088	*	dualser_old_depth_peak_15342	1181	.	4.03421	120.637	118.2	Promoter (<=1kb)	19	18293081	18321999	28919	1	105372300	ENST00000720220.1	0	NA	LOC105372300	uncharacterized LOC105372300
chr19	18301050	18301278	229	*	dualser_old_depth_peak_15343	10	.	1.75842	2.92999	1.04535	Promoter (2-3kb)	19	18303649	18321997	18349	1	105372300	ENST00000720223.1	-2371	NA	LOC105372300	uncharacterized LOC105372300
chr19	18304209	18305451	1243	*	dualser_old_depth_peak_15344	111	.	2.91175	13.1789	11.1558	Promoter (<=1kb)	19	18303654	18321997	18344	1	105372300	ENST00000720224.1	555	NA	LOC105372300	uncharacterized LOC105372300
chr19	18307193	18307633	441	*	dualser_old_depth_peak_15345	20	.	1.91444	3.94272	2.0251	3' UTR	19	18303654	18321997	18344	1	105372300	ENST00000720224.1	3539	NA	LOC105372300	uncharacterized LOC105372300
chr19	18322189	18323959	1771	*	dualser_old_depth_peak_15346	1048	.	4.52448	107.228	104.841	Promoter (<=1kb)	19	18323221	18335835	12615	1	124904654	ENST00000727865.1	0	ENSG00000295083	LOC124904654	uncharacterized LOC124904654
chr19	18328419	18329363	945	*	dualser_old_depth_peak_15347	199	.	3.47105	21.9777	19.9063	Promoter (<=1kb)	19	18328680	18335835	7156	1	124904654	ENST00000727866.1	0	ENSG00000295083	LOC124904654	uncharacterized LOC124904654
chr19	18339930	18341649	1720	*	dualser_old_depth_peak_15348	1084	.	5.04257	110.864	108.462	Promoter (<=1kb)	19	18340598	18363678	23081	1	54858	ENST00000604499.6	0	ENSG00000130517	PGPEP1	pyroglutamyl-peptidase I
chr19	18364514	18365314	801	*	dualser_old_depth_peak_15349	30	.	2.70734	4.97682	3.03641	3' UTR	19	18357506	18369948	12443	1	54858	ENST00000595552.2	7008	ENSG00000130517	PGPEP1	pyroglutamyl-peptidase I
chr19	18374204	18374617	414	*	dualser_old_depth_peak_15350	16	.	2.33499	3.56273	1.65262	Promoter (<=1kb)	19	18374731	18388935	14205	1	9518	ENST00000597765.2	-114	ENSG00000130513	GDF15	growth differentiation factor 15
chr19	18386328	18387225	898	*	dualser_old_depth_peak_15351	14	.	1.87084	3.3479	1.44555	Promoter (<=1kb)	19	18386562	18386634	73	1	100422943	ENST00000578735.1	0	ENSG00000264175	MIR3189	microRNA 3189
chr19	18388019	18389069	1051	*	dualser_old_depth_peak_15352	308	.	4.95198	32.9925	30.859	Promoter (1-2kb)	19	18386920	18388484	1565	1	9518	ENST00000594925.1	1099	ENSG00000130513	GDF15	growth differentiation factor 15
chr19	18396910	18397675	766	*	dualser_old_depth_peak_15353	44	.	3.01384	6.45615	4.49072	Promoter (<=1kb)	19	18391137	18397622	6486	2	126364	ENST00000339007.4	0	ENSG00000175489	LRRC25	leucine rich repeat containing 25
chr19	18410321	18410838	518	*	dualser_old_depth_peak_15354	28	.	2.22367	4.81281	2.88192	Distal Intergenic	19	18418864	18432214	13351	1	170463	ENST00000597724.6	-8026	ENSG00000130511	SSBP4	single stranded DNA binding protein 4
chr19	18416794	18420692	3899	*	dualser_old_depth_peak_15355	474	.	2.47243	49.673	47.4828	Promoter (<=1kb)	19	18418864	18432214	13351	1	170463	ENST00000597724.6	0	ENSG00000130511	SSBP4	single stranded DNA binding protein 4
chr19	18428564	18429695	1132	*	dualser_old_depth_peak_15356	338	.	3.20412	36.033	33.8932	Promoter (1-2kb)	19	18431645	18433100	1456	1	170463	ENST00000600244.5	-1950	ENSG00000130511	SSBP4	single stranded DNA binding protein 4
chr19	18433211	18434147	937	*	dualser_old_depth_peak_15357	55	.	1.56098	7.54624	5.569	Promoter (<=1kb)	19	18433275	18434562	1288	1	170463	ENST00000599699.2	0	ENSG00000130511	SSBP4	single stranded DNA binding protein 4
chr19	18436859	18438698	1840	*	dualser_old_depth_peak_15358	1165	.	4.04029	118.941	116.507	Promoter (<=1kb)	19	18434388	18438111	3724	2	51477	ENST00000582811.6	0	ENSG00000105655	ISYNA1	inositol-3-phosphate synthase 1
chr19	18451270	18451526	257	*	dualser_old_depth_peak_15359	19	.	2.43155	3.89831	1.97894	Promoter (<=1kb)	19	18446146	18450526	4381	2	8178	ENST00000608165.1	-744	ENSG00000105656	ELL	elongation factor for RNA polymerase II
chr19	18473284	18473851	568	*	dualser_old_depth_peak_15360	34	.	2.59254	5.44324	3.49775	Promoter (2-3kb)	19	18444751	18475933	31183	2	8178	ENST00000596124.3	2082	ENSG00000105656	ELL	elongation factor for RNA polymerase II
chr19	18475485	18476440	956	*	dualser_old_depth_peak_15361	11	.	2.06054	3.08652	1.19728	Promoter (<=1kb)	19	18444751	18475933	31183	2	8178	ENST00000596124.3	0	ENSG00000105656	ELL	elongation factor for RNA polymerase II
chr19	18488721	18489224	504	*	dualser_old_depth_peak_15362	11	.	2.18459	3.05797	1.1634	Intron (ENST00000262809.9/8178, intron 1 of 11)	19	18444751	18475933	31183	2	8178	ENST00000596124.3	-12788	ENSG00000105656	ELL	elongation factor for RNA polymerase II
chr19	18504033	18504620	588	*	dualser_old_depth_peak_15363	19	.	2.16087	3.84802	1.93227	Intron (ENST00000262809.9/8178, intron 1 of 11)	19	18472407	18522067	49661	2	8178	ENST00000596915.1	17447	ENSG00000105656	ELL	elongation factor for RNA polymerase II
chr19	18506909	18507745	837	*	dualser_old_depth_peak_15364	16	.	2.11217	3.5828	1.67629	Intron (ENST00000262809.9/8178, intron 1 of 11)	19	18472407	18522067	49661	2	8178	ENST00000596915.1	14322	ENSG00000105656	ELL	elongation factor for RNA polymerase II
chr19	18520496	18522810	2315	*	dualser_old_depth_peak_15365	1639	.	4.12625	166.602	163.943	Promoter (<=1kb)	19	18442663	18522070	79408	2	8178	ENST00000262809.9	0	ENSG00000105656	ELL	elongation factor for RNA polymerase II
chr19	18542315	18544200	1886	*	dualser_old_depth_peak_15366	1100	.	4.62911	112.476	110.072	Promoter (<=1kb)	19	18531751	18543577	11827	2	23770	ENST00000597960.7	0	ENSG00000105701	FKBP8	FKBP prolyl isomerase 8
chr19	18557467	18558927	1461	*	dualser_old_depth_peak_15367	1080	.	5.48277	110.447	108.037	Promoter (<=1kb)	19	18557762	18569387	11626	1	79036	ENST00000539106.5	0	ENSG00000105700	KXD1	KxDL motif containing 1
chr19	18571224	18572688	1465	*	dualser_old_depth_peak_15368	1608	.	5.70233	163.465	160.857	Promoter (<=1kb)	19	18571730	18575202	3473	1	7311	ENST00000596304.5	0	ENSG00000221983	UBA52	ubiquitin A-52 residue ribosomal protein fusion product 1
chr19	18588354	18590733	2380	*	dualser_old_depth_peak_15369	1162	.	3.37492	118.646	116.203	Promoter (<=1kb)	19	18588685	18592334	3650	1	55049	ENST00000598375.5	0	ENSG00000006015	REX1BD	required for excision 1-B domain containing
chr19	18593746	18595116	1371	*	dualser_old_depth_peak_15370	275	.	2.27057	29.6378	27.5183	Promoter (<=1kb)	19	18572220	18594435	22216	2	9244	ENST00000594325.1	0	ENSG00000006016	CRLF1	cytokine receptor like factor 1
chr19	18605435	18607212	1778	*	dualser_old_depth_peak_15371	60	.	2.23109	8.03776	6.05947	Promoter (<=1kb)	19	18593237	18606799	13563	2	9244	ENST00000392386.8	0	ENSG00000006016	CRLF1	cytokine receptor like factor 1
chr19	18611530	18614284	2755	*	dualser_old_depth_peak_15372	1083	.	3.45393	110.744	108.336	Promoter (<=1kb)	19	18612870	18621039	8170	1	25789	ENST00000262817.8	0	ENSG00000105696	TMEM59L	transmembrane protein 59 like
chr19	18626931	18627273	343	*	dualser_old_depth_peak_15373	33	.	2.13408	5.26897	3.32139	Distal Intergenic	19	18637025	18667626	30602	1	55295	ENST00000595182.5	-9752	ENSG00000167487	KLHL26	kelch like family member 26
chr19	18628828	18629912	1085	*	dualser_old_depth_peak_15374	119	.	3.08466	13.9904	11.9539	Distal Intergenic	19	18637025	18667626	30602	1	55295	ENST00000595182.5	-7113	ENSG00000167487	KLHL26	kelch like family member 26
chr19	18635970	18637961	1992	*	dualser_old_depth_peak_15375	1627	.	4.54134	165.424	162.785	Promoter (<=1kb)	19	18637025	18667626	30602	1	55295	ENST00000595182.5	0	ENSG00000167487	KLHL26	kelch like family member 26
chr19	18644716	18645535	820	*	dualser_old_depth_peak_15376	41	.	2.67764	6.1239	4.16982	Promoter (<=1kb)	19	18644638	18667992	23355	1	55295	ENST00000596843.1	78	ENSG00000167487	KLHL26	kelch like family member 26
chr19	18657730	18658464	735	*	dualser_old_depth_peak_15377	92	.	3.54235	11.2892	9.2719	Intron (ENST00000595182.5/55295, intron 1 of 2)	19	18644638	18667992	23355	1	55295	ENST00000596843.1	13092	ENSG00000167487	KLHL26	kelch like family member 26
chr19	18672435	18672893	459	*	dualser_old_depth_peak_15378	16	.	2.25837	3.54667	1.63887	Distal Intergenic	19	18683678	18782333	98656	1	23373	ENST00000338797.10	-10785	ENSG00000105662	CRTC1	CREB regulated transcription coactivator 1
chr19	18682900	18684845	1946	*	dualser_old_depth_peak_15379	611	.	3.94156	63.3681	61.1252	Promoter (<=1kb)	19	18683678	18782333	98656	1	23373	ENST00000338797.10	0	ENSG00000105662	CRTC1	CREB regulated transcription coactivator 1
chr19	18700285	18701586	1302	*	dualser_old_depth_peak_15380	109	.	3.87837	12.9551	10.9267	Intron (ENST00000338797.10/23373, intron 1 of 14)	19	18683680	18782333	98654	1	23373	ENST00000321949.13	16605	ENSG00000105662	CRTC1	CREB regulated transcription coactivator 1
chr19	18762605	18762920	316	*	dualser_old_depth_peak_15381	28	.	2.68759	4.84107	2.89986	Intron (ENST00000338797.10/23373, intron 9 of 14)	19	18742910	18777938	35029	1	23373	ENST00000601916.1	19695	ENSG00000105662	CRTC1	CREB regulated transcription coactivator 1
chr19	18785023	18785765	743	*	dualser_old_depth_peak_15382	52	.	2.91937	7.20481	5.22764	Promoter (1-2kb)	19	18786118	18787035	918	2	1311	ENST00000612179.1	1270	ENSG00000105664	COMP	cartilage oligomeric matrix protein
chr19	18789282	18790452	1171	*	dualser_old_depth_peak_15383	31	.	2.43116	5.08758	3.15017	Promoter (<=1kb)	19	18782773	18791305	8533	2	1311	ENST00000222271.7	853	ENSG00000105664	COMP	cartilage oligomeric matrix protein
chr19	18831427	18834233	2807	*	dualser_old_depth_peak_15384	865	.	3.55913	88.8275	86.5169	Promoter (<=1kb)	19	18831959	18868230	36272	1	5976	ENST00000262803.10	0	ENSG00000005007	UPF1	UPF1 RNA helicase and ATPase
chr19	18847143	18847607	465	*	dualser_old_depth_peak_15385	25	.	2.53301	4.43437	2.503	Promoter (<=1kb)	19	18847442	18865383	17942	1	5976	ENST00000594504.6	0	ENSG00000005007	UPF1	UPF1 RNA helicase and ATPase
chr19	18868635	18870437	1803	*	dualser_old_depth_peak_15386	65	.	2.80834	8.56997	6.57667	5' UTR	19	18862933	18868229	5297	1	5976	ENST00000600689.1	5702	ENSG00000005007	UPF1	UPF1 RNA helicase and ATPase
chr19	18879348	18880224	877	*	dualser_old_depth_peak_15387	45	.	3.06168	6.50695	4.54364	5' UTR	19	18877917	18884233	6317	2	10715	ENST00000596048.1	4009	ENSG00000223802	CERS1	ceramide synthase 1
chr19	18894029	18896949	2921	*	dualser_old_depth_peak_15388	1014	.	3.38183	103.818	101.43	Promoter (<=1kb)	19	18877909	18896135	18227	2	10715	ENST00000429504.6	0	ENSG00000223802	CERS1	ceramide synthase 1
chr19	18918579	18920354	1776	*	dualser_old_depth_peak_15389	1779	.	4.9228	180.654	177.986	Promoter (<=1kb)	19	18899514	18919387	19874	2	11316	ENST00000262812.9	0	ENSG00000105669	COPE	coat protein complex I subunit epsilon
chr19	18932093	18933335	1243	*	dualser_old_depth_peak_15390	678	.	5.94224	70.1531	67.8972	Promoter (<=1kb)	19	18931240	18933047	1808	2	9454	ENST00000595756.1	0	ENSG00000051128	HOMER3	homer scaffold protein 3
chr19	18939760	18941858	2099	*	dualser_old_depth_peak_15391	655	.	4.18779	67.8025	65.5484	Promoter (<=1kb)	19	18940199	18943460	3262	1	102724360	ENST00000775354.1	0	NA	HOMER3-AS1	HOMER3 antisense RNA 1
chr19	18961625	18962197	573	*	dualser_old_depth_peak_15392	85	.	3.8546	10.5177	8.51529	Distal Intergenic	19	18931586	18941261	9676	2	9454	ENST00000596482.5	-20364	ENSG00000051128	HOMER3	homer scaffold protein 3
chr19	18985484	18985693	210	*	dualser_old_depth_peak_15393	33	.	2.71634	5.26893	3.32182	Distal Intergenic	19	18990893	18991618	726	2	10147	ENST00000597095.5	5925	ENSG00000064607	SUGP2	SURP and G-patch domain containing 2
chr19	18986707	18987255	549	*	dualser_old_depth_peak_15394	39	.	2.81158	5.93226	3.9806	Distal Intergenic	19	18990893	18991618	726	2	10147	ENST00000597095.5	4363	ENSG00000064607	SUGP2	SURP and G-patch domain containing 2
chr19	18992679	18993534	856	*	dualser_old_depth_peak_15395	11	.	2.09012	3.0312	1.14301	Promoter (<=1kb)	19	18990893	18993442	2550	2	10147	ENST00000597163.5	0	ENSG00000064607	SUGP2	SURP and G-patch domain containing 2
chr19	18995828	18996205	378	*	dualser_old_depth_peak_15396	21	.	2.41445	4.09564	2.17693	Promoter (2-3kb)	19	18991268	18993713	2446	2	10147	ENST00000598863.1	-2115	ENSG00000064607	SUGP2	SURP and G-patch domain containing 2
chr19	19026424	19026711	288	*	dualser_old_depth_peak_15397	26	.	2.61062	4.54909	2.61403	Intron (ENST00000594773.5/10147, intron 2 of 11)	19	18994598	19031030	36433	2	10147	ENST00000598240.1	4319	ENSG00000064607	SUGP2	SURP and G-patch domain containing 2
chr19	19032400	19034637	2238	*	dualser_old_depth_peak_15398	1287	.	4.09349	131.267	128.783	Promoter (<=1kb)	19	18990890	19033816	42927	2	10147	ENST00000594773.5	0	ENSG00000064607	SUGP2	SURP and G-patch domain containing 2
chr19	19063313	19065701	2389	*	dualser_old_depth_peak_15399	1246	.	3.82193	127.161	124.692	Promoter (<=1kb)	19	19063994	19113030	49037	1	284439	ENST00000318596.8	0	ENSG00000181035	SLC25A42	solute carrier family 25 member 42
chr19	19073989	19074849	861	*	dualser_old_depth_peak_15400	89	.	3.70741	10.9767	8.95987	Intron (ENST00000318596.8/284439, intron 1 of 7)	19	19064018	19106450	42433	1	284439	ENST00000597661.5	9971	ENSG00000181035	SLC25A42	solute carrier family 25 member 42
chr19	19105320	19106459	1140	*	dualser_old_depth_peak_15401	362	.	5.03087	38.4016	36.2431	Promoter (<=1kb)	19	19105863	19110646	4784	1	284439	ENST00000596819.1	0	ENSG00000181035	SLC25A42	solute carrier family 25 member 42
chr19	19110426	19111164	739	*	dualser_old_depth_peak_15402	124	.	3.29242	14.4499	12.4074	3' UTR	19	19105863	19110646	4784	1	284439	ENST00000596819.1	4563	ENSG00000181035	SLC25A42	solute carrier family 25 member 42
chr19	19120186	19120900	715	*	dualser_old_depth_peak_15403	78	.	3.69854	9.84941	7.85645	Promoter (<=1kb)	19	19119738	19120975	1238	2	54929	ENST00000591443.1	75	ENSG00000064545	TMEM161A	transmembrane protein 161A
chr19	19137520	19138836	1317	*	dualser_old_depth_peak_15404	1941	.	6.43877	196.96	194.147	Promoter (<=1kb)	19	19119169	19138466	19298	2	54929	ENST00000450333.6	0	ENSG00000064545	TMEM161A	transmembrane protein 161A
chr19	19145395	19146479	1085	*	dualser_old_depth_peak_15405	181	.	4.6741	20.2191	18.1588	3' UTR	19	19130265	19138513	8249	2	54929	ENST00000587915.1	-6882	ENSG00000064545	TMEM161A	transmembrane protein 161A
chr19	19169711	19170914	1204	*	dualser_old_depth_peak_15406	264	.	4.84399	28.5787	26.4766	Promoter (<=1kb)	19	19145567	19170263	24697	2	100271849	ENST00000424583.7	0	ENSG00000213999	MEF2B	myocyte enhancer factor 2B
chr19	19191517	19193351	1835	*	dualser_old_depth_peak_15407	2160	.	4.90142	218.931	216.057	Promoter (<=1kb)	19	19145567	19192131	46565	2	4207	ENST00000444486.7	0	ENSG00000213999	BORCS8-MEF2B	BORCS8-MEF2B readthrough
chr19	19202633	19203925	1293	*	dualser_old_depth_peak_15408	1007	.	5.37562	103.112	100.74	Promoter (<=1kb)	19	19201409	19203414	2006	2	126382	ENST00000331552.12	0	ENSG00000184162	NR2C2AP	nuclear receptor 2C2 associated protein
chr19	19211729	19214463	2735	*	dualser_old_depth_peak_15409	1291	.	3.37843	131.613	129.131	Promoter (<=1kb)	19	19211958	19252233	40276	1	1463	ENST00000252575.11	0	ENSG00000130287	NCAN	neurocan
chr19	19232030	19232833	804	*	dualser_old_depth_peak_15410	41	.	2.94714	6.15658	4.19696	Intron (ENST00000252575.11/1463, intron 8 of 14)	19	19226843	19238792	11950	1	1463	ENST00000590187.2	5187	ENSG00000130287	NCAN	neurocan
chr19	19256282	19256760	479	*	dualser_old_depth_peak_15411	16	.	2.06602	3.60219	1.69444	3' UTR	19	19258846	19261683	2838	2	404037	ENST00000592862.2	4923	ENSG00000187664	HAPLN4	hyaluronan and proteoglycan link protein 4
chr19	19260899	19262724	1826	*	dualser_old_depth_peak_15412	236	.	3.70837	25.7088	23.6159	Promoter (<=1kb)	19	19258846	19261683	2838	2	404037	ENST00000592862.2	0	ENSG00000187664	HAPLN4	hyaluronan and proteoglycan link protein 4
chr19	19272562	19273629	1068	*	dualser_old_depth_peak_15413	266	.	5.14813	28.7783	26.6673	Promoter (<=1kb)	19	19254748	19273369	18622	2	404037	ENST00000586064.3	0	ENSG00000187664	HAPLN4	hyaluronan and proteoglycan link protein 4
chr19	19303860	19305003	1144	*	dualser_old_depth_peak_15414	31	.	2.71118	5.04855	3.11044	Promoter (<=1kb)	19	19276018	19303828	27811	2	57794	ENST00000589144.5	-32	ENSG00000105705	SUGP1	SURP and G-patch domain containing 1
chr19	19319785	19321838	2054	*	dualser_old_depth_peak_15415	2025	.	4.70159	205.404	202.594	Promoter (<=1kb)	19	19320829	19358754	37926	1	23383	ENST00000262815.13	0	ENSG00000129933	MAU2	MAU2 sister chromatid cohesion factor
chr19	19361101	19361474	374	*	dualser_old_depth_peak_15416	17	.	2.36032	3.64586	1.73306	Intron (ENST00000724944.1/124904656, intron 1 of 1)	19	19358703	19365087	6385	2	124904656	ENST00000724947.1	3613	NA	LOC124904656	uncharacterized LOC124904656
chr19	19384702	19386757	2056	*	dualser_old_depth_peak_15417	1254	.	4.60335	127.949	125.476	Promoter (<=1kb)	19	19358549	19385911	27363	2	124904656	ENST00000724944.1	0	NA	LOC124904656	uncharacterized LOC124904656
chr19	19399775	19400157	383	*	dualser_old_depth_peak_15418	15	.	2.03334	3.44557	1.54234	Intron (ENST00000494516.6/54815, intron 1 of 2)	19	19405675	19508932	103258	1	54815	ENST00000683918.1	-5518	ENSG00000167491	GATAD2A	GATA zinc finger domain containing 2A
chr19	19404947	19407364	2418	*	dualser_old_depth_peak_15419	1012	.	4.1208	103.686	101.296	Promoter (<=1kb)	19	19405675	19508932	103258	1	54815	ENST00000683918.1	0	ENSG00000167491	GATAD2A	GATA zinc finger domain containing 2A
chr19	19462315	19462794	480	*	dualser_old_depth_peak_15420	29	.	2.65496	4.87026	2.93029	Promoter (1-2kb)	19	19464682	19492316	27635	1	54815	ENST00000444839.1	-1888	ENSG00000167491	GATAD2A	GATA zinc finger domain containing 2A
chr19	19464086	19464530	445	*	dualser_old_depth_peak_15421	25	.	2.55693	4.45773	2.52707	Promoter (<=1kb)	19	19464682	19492316	27635	1	54815	ENST00000444839.1	-152	ENSG00000167491	GATAD2A	GATA zinc finger domain containing 2A
chr19	19488647	19490680	2034	*	dualser_old_depth_peak_15422	44	.	2.66976	6.43587	4.48008	Intron (ENST00000360315.7/54815, intron 2 of 11)	19	19472410	19492429	20020	1	54815	ENST00000473184.1	16237	ENSG00000167491	GATAD2A	GATA zinc finger domain containing 2A
chr19	19515731	19516912	1182	*	dualser_old_depth_peak_15423	2220	.	6.49937	224.976	222.052	Promoter (<=1kb)	19	19516227	19536076	19850	1	374887	ENST00000555938.1	0	ENSG00000250067	YJEFN3	YjeF N-terminal domain containing 3
chr19	19522936	19523165	230	*	dualser_old_depth_peak_15424	10	.	2.13742	2.94521	1.06114	Intron (ENST00000502506.6/51079, intron 1 of 4)	19	19528861	19537580	8720	1	374887	ENST00000436027.9	-5696	ENSG00000250067	YJEFN3	YjeF N-terminal domain containing 3
chr19	19528602	19529799	1198	*	dualser_old_depth_peak_15425	552	.	5.15432	57.4427	55.2375	Promoter (<=1kb)	19	19528861	19537580	8720	1	374887	ENST00000436027.9	0	ENSG00000250067	YJEFN3	YjeF N-terminal domain containing 3
chr19	19532318	19532594	277	*	dualser_old_depth_peak_15426	15	.	1.69469	3.4319	1.52835	Intron (ENST00000555938.1/374887, intron 4 of 6)	19	19528911	19537581	8671	1	374887	ENST00000514277.6	3407	ENSG00000250067	YJEFN3	YjeF N-terminal domain containing 3
chr19	19538265	19538506	242	*	dualser_old_depth_peak_15427	19	.	1.74898	3.83186	1.91616	Promoter (<=1kb)	19	19538265	19546659	8395	1	148113	ENST00000291495.5	0	ENSG00000160161	CILP2	cartilage intermediate layer protein 2
chr19	19540134	19541562	1429	*	dualser_old_depth_peak_15428	399	.	4.53631	42.1565	39.9869	Promoter (<=1kb)	19	19540659	19542650	1992	1	148113	ENST00000588333.2	0	ENSG00000160161	CILP2	cartilage intermediate layer protein 2
chr19	19548222	19549118	897	*	dualser_old_depth_peak_15429	13	.	2.24631	3.25915	1.35781	Distal Intergenic	19	19540659	19542650	1992	1	148113	ENST00000588333.2	7563	ENSG00000160161	CILP2	cartilage intermediate layer protein 2
chr19	19578327	19578557	231	*	dualser_old_depth_peak_15430	20	.	2.45333	3.9746	2.05318	Promoter (1-2kb)	19	19570226	19579954	9729	2	80714	ENST00000559735.1	1397	ENSG00000105717	PBX4	PBX homeobox 4
chr19	19617594	19619218	1625	*	dualser_old_depth_peak_15431	1371	.	5.45342	139.694	137.175	Promoter (<=1kb)	19	19561707	19618693	56987	2	80714	ENST00000557978.6	0	ENSG00000105717	PBX4	PBX homeobox 4
chr19	19627296	19629102	1807	*	dualser_old_depth_peak_15432	1087	.	4.88938	111.167	108.758	Promoter (<=1kb)	19	19623655	19628220	4566	2	9170	ENST00000407877.8	0	ENSG00000064547	LPAR2	lysophosphatidic acid receptor 2
chr19	19642444	19644037	1594	*	dualser_old_depth_peak_15433	1827	.	5.78517	185.453	182.765	Promoter (<=1kb)	19	19629476	19643657	14182	2	51291	ENST00000203556.9	0	ENSG00000089639	GMIP	GEM interacting protein
chr19	19657346	19657544	199	*	dualser_old_depth_peak_15434	26	.	2.5198	4.55907	2.62587	Promoter (<=1kb)	19	19645203	19656732	11530	2	57130	ENST00000473243.5	-614	ENSG00000105726	ATP13A1	ATPase 13A1
chr19	19662813	19664369	1557	*	dualser_old_depth_peak_15435	2030	.	5.10164	205.92	203.094	Promoter (<=1kb)	19	19645198	19663676	18479	2	57130	ENST00000357324.11	0	ENSG00000105726	ATP13A1	ATPase 13A1
chr19	19668365	19669822	1458	*	dualser_old_depth_peak_15436	1012	.	4.22848	103.595	101.216	Promoter (<=1kb)	19	19668796	19679523	10728	1	94039	ENST00000541458.5	0	ENSG00000181896	ZNF101	zinc finger protein 101
chr19	19732159	19733655	1497	*	dualser_old_depth_peak_15437	1951	.	5.93388	197.918	195.17	Promoter (<=1kb)	19	19710472	19733112	22641	2	7561	ENST00000344099.4	0	ENSG00000105708	ZNF14	zinc finger protein 14
chr19	19775671	19777183	1513	*	dualser_old_depth_peak_15438	2359	.	5.79276	238.945	235.959	Promoter (<=1kb)	19	19751969	19776420	24452	2	284440	ENST00000715981.1	0	NA	LINC00663	long intergenic non-protein coding RNA 663
chr19	19820781	19822364	1584	*	dualser_old_depth_peak_15439	2128	.	5.58282	215.904	212.887	Promoter (<=1kb)	19	19761038	19821716	60679	2	440515	ENST00000590274.1	0	ENSG00000081665	ZNF506	zinc finger protein 506
chr19	19860446	19861134	689	*	dualser_old_depth_peak_15440	55	.	2.68839	7.54168	5.56099	Promoter (<=1kb)	19	19840180	19861200	21021	2	124904664	ENST00000736930.1	66	NA	LOC124904664	uncharacterized LOC124904664
chr19	19865700	19867792	2093	*	dualser_old_depth_peak_15441	1512	.	4.12568	153.827	151.216	Promoter (<=1kb)	19	19827446	19866762	39317	2	124904664	ENST00000736925.1	0	NA	LOC124904664	uncharacterized LOC124904664
chr19	19900399	19902084	1686	*	dualser_old_depth_peak_15442	1412	.	4.99927	143.758	141.208	Promoter (<=1kb)	19	19900913	19909520	8608	1	81931	ENST00000592613.1	0	ENSG00000184635	ZNF93	zinc finger protein 93
chr19	19956178	19957062	885	*	dualser_old_depth_peak_15443	341	.	6.1215	36.3227	34.1844	Exon (ENST00000592245.1/ENST00000592245.1, exon 2 of 4)	19	19900983	19927272	26290	1	81931	ENST00000589903.1	55195	ENSG00000184635	ZNF93	zinc finger protein 93
chr19	20038510	20039822	1313	*	dualser_old_depth_peak_15444	1433	.	6.14937	145.846	143.302	Promoter (<=1kb)	19	20030717	20039450	8734	2	105372308	ENST00000599240.1	0	NA	LOC105372308	uncharacterized LOC105372308
chr19	20051735	20053068	1334	*	dualser_old_depth_peak_15445	2160	.	6.4993	218.955	216.056	Promoter (<=1kb)	19	20041969	20052805	10837	2	105372309	ENST00000839689.1	0	NA	LOC105372309	uncharacterized LOC105372309
chr19	20077775	20079114	1340	*	dualser_old_depth_peak_15446	911	.	6.17972	93.5416	91.1893	Promoter (<=1kb)	19	20077994	20127076	49083	1	124904662	ENST00000474284.1	0	NA	LOC124904662	uncharacterized LOC124904662
chr19	20166986	20168115	1130	*	dualser_old_depth_peak_15447	1933	.	7.60252	196.205	193.373	Promoter (<=1kb)	19	20167214	20200488	33275	1	90649	ENST00000335117.9	0	ENSG00000256229	ZNF486	zinc finger protein 486
chr19	20237530	20238725	1196	*	dualser_old_depth_peak_15448	1357	.	6.82065	138.316	135.788	Promoter (<=1kb)	19	20124719	20238446	113728	2	105372310	ENST00000836396.1	0	NA	LOC105372310	uncharacterized LOC105372310
chr19	20367910	20368163	254	*	dualser_old_depth_peak_15449	36	.	2.8903	5.64297	3.68674	Intron (ENST00000714249.1/ENST00000714249.1, intron 1 of 1)	19	20399272	20399354	83	2	100302179	ENST00000459320.1	31191	ENSG00000238517	MIR1270	microRNA 1270
chr19	20423063	20425122	2060	*	dualser_old_depth_peak_15450	1107	.	4.47665	113.124	110.71	Promoter (<=1kb)	19	20415021	20425025	10005	2	124904663	ENST00000596724.4	0	NA	LOC124904663	uncharacterized LOC124904663
chr19	20564576	20566059	1484	*	dualser_old_depth_peak_15451	1694	.	6.26761	172.127	169.485	Promoter (<=1kb)	19	20537992	20565781	27790	2	100129842	ENST00000427401.9	0	ENSG00000237440	ZNF737	zinc finger protein 737
chr19	20660555	20661818	1264	*	dualser_old_depth_peak_15452	1978	.	6.5112	200.723	197.898	Promoter (<=1kb)	19	20553792	20661583	107792	2	199777	ENST00000595094.1	0	ENSG00000188171	ZNF626	zinc finger protein 626
chr19	20776051	20777243	1193	*	dualser_old_depth_peak_15453	1831	.	7.27852	185.9	183.173	Promoter (<=1kb)	19	20776304	20794597	18294	1	7617	ENST00000360204.5	0	ENSG00000160229	ZNF66	zinc finger protein 66
chr19	20922982	20924243	1262	*	dualser_old_depth_peak_15454	1741	.	6.6526	176.861	174.159	Promoter (<=1kb)	19	20923222	20948915	25694	1	7639	ENST00000597314.5	0	ENSG00000105750	ZNF85	zinc finger protein 85
chr19	20999527	21000597	1071	*	dualser_old_depth_peak_15455	1038	.	7.36847	106.216	103.826	Exon (ENST00000686837.3/ENST00000686837.3, exon 1 of 1)	19	21020634	21053544	32911	1	80264	ENST00000599548.5	-20037	ENSG00000118620	ZNF430	zinc finger protein 430
chr19	21020165	21021672	1508	*	dualser_old_depth_peak_15456	2066	.	5.91786	209.459	206.618	Promoter (<=1kb)	19	21020634	21053544	32911	1	80264	ENST00000599548.5	0	ENSG00000118620	ZNF430	zinc finger protein 430
chr19	21081937	21083064	1128	*	dualser_old_depth_peak_15457	1621	.	7.0791	164.796	162.175	Promoter (<=1kb)	19	21082159	21117215	35057	1	148206	ENST00000616183.1	0	ENSG00000160352	ZNF714	zinc finger protein 714
chr19	21141675	21143040	1366	*	dualser_old_depth_peak_15458	1622	.	6.33212	164.926	162.278	Promoter (<=1kb)	19	21142024	21184092	42069	1	170959	ENST00000600692.5	0	ENSG00000196705	ZNF431	zinc finger protein 431
chr19	21328318	21329637	1320	*	dualser_old_depth_peak_15459	2054	.	6.4467	208.259	205.442	Promoter (<=1kb)	19	21284033	21329336	45304	2	7562	ENST00000601295.2	0	ENSG00000182141	ZNF708	zinc finger protein 708
chr19	21358719	21359987	1269	*	dualser_old_depth_peak_15460	1833	.	6.99166	186.099	183.35	Promoter (<=1kb)	19	21358930	21379300	20371	1	148203	ENST00000311015.7	0	ENSG00000172687	ZNF738	zinc finger protein 738
chr19	21396882	21398219	1338	*	dualser_old_depth_peak_15461	1839	.	6.37083	186.694	183.92	Promoter (<=1kb)	19	21397119	21423040	25922	1	284443	ENST00000596302.5	0	ENSG00000196268	ZNF493	zinc finger protein 493
chr19	21463159	21464212	1054	*	dualser_old_depth_peak_15462	1186	.	7.95214	121.143	118.697	Promoter (<=1kb)	19	21444241	21463908	19668	2	105372321	ENST00000596705.5	0	ENSG00000268119	LOC105372321	uncharacterized LOC105372321
chr19	21474376	21475465	1090	*	dualser_old_depth_peak_15463	354	.	5.97918	37.6194	35.4943	Intron (ENST00000600810.1/400680, intron 2 of 4)	19	21483374	21499298	15925	1	400680	ENST00000596718.5	-7909	ENSG00000268658	LINC00664	long intergenic non-protein coding RNA 664
chr19	21482962	21484115	1154	*	dualser_old_depth_peak_15464	77	.	3.74967	9.73336	7.73158	Promoter (<=1kb)	19	21483374	21499298	15925	1	400680	ENST00000596718.5	0	ENSG00000268658	LINC00664	long intergenic non-protein coding RNA 664
chr19	21505399	21506652	1254	*	dualser_old_depth_peak_15465	2444	.	6.84107	247.437	244.401	Promoter (<=1kb)	19	21505602	21540668	35067	1	353088	ENST00000358491.9	0	ENSG00000197013	ZNF429	zinc finger protein 429
chr19	21568632	21569940	1309	*	dualser_old_depth_peak_15466	1189	.	5.9436	121.413	118.955	Promoter (<=1kb)	19	21563922	21569265	5344	2	124904670	ENST00000804919.1	0	NA	LOC124904670	uncharacterized LOC124904670
chr19	21586202	21587383	1182	*	dualser_old_depth_peak_15467	563	.	6.75505	58.5878	56.356	Promoter (<=1kb)	19	21569738	21587294	17557	2	101929007	ENST00000662322.1	0	NA	LOC101929007	uncharacterized LOC101929007
chr19	21603821	21605571	1751	*	dualser_old_depth_peak_15468	103	.	4.05515	12.3312	10.3165	Intron (ENST00000789484.1/105372323, intron 3 of 3)	19	21596240	21618217	21978	1	105372323	ENST00000789486.1	7581	NA	LOC105372323	uncharacterized LOC105372323
chr19	21766521	21767837	1317	*	dualser_old_depth_peak_15469	2122	.	6.80039	215.118	212.233	Promoter (<=1kb)	19	21722771	21767579	44809	2	163227	ENST00000358296.11	0	ENSG00000197020	ZNF100	zinc finger protein 100
chr19	21835354	21836628	1275	*	dualser_old_depth_peak_15470	2044	.	7.42053	207.282	204.475	Promoter (<=1kb)	19	21804946	21836182	31237	2	7594	ENST00000354959.9	0	ENSG00000198521	ZNF43	zinc finger protein 43
chr19	21850970	21852466	1497	*	dualser_old_depth_peak_15471	1298	.	5.65778	132.404	129.882	Promoter (<=1kb)	19	21804949	21852068	47120	2	7594	ENST00000357491.10	0	ENSG00000198521	ZNF43	zinc finger protein 43
chr19	22010038	22011018	981	*	dualser_old_depth_peak_15472	65	.	3.51047	8.5604	6.57077	Promoter (<=1kb)	19	21932958	22010949	77992	2	7757	ENST00000599916.5	0	ENSG00000160321	ZNF208	zinc finger protein 208
chr19	22052071	22053238	1168	*	dualser_old_depth_peak_15473	848	.	7.25976	87.2185	84.897	Promoter (<=1kb)	19	22025835	22052370	26536	2	112268248	ENST00000669253.1	0	NA	LOC112268248	uncharacterized LOC112268248
chr19	22421712	22422590	879	*	dualser_old_depth_peak_15474	241	.	6.43214	26.2161	24.1136	Promoter (<=1kb)	19	22391019	22422346	31328	2	148198	ENST00000357774.9	0	ENSG00000197360	ZNF98	zinc finger protein 98
chr19	22427593	22428712	1120	*	dualser_old_depth_peak_15475	99	.	4.14761	11.9586	9.93989	Exon (ENST00000748468.1/ENST00000748468.1, exon 1 of 2)	19	22392721	22422357	29637	2	148198	ENST00000593657.5	-5236	ENSG00000197360	ZNF98	zinc finger protein 98
chr19	22531897	22533228	1332	*	dualser_old_depth_peak_15476	332	.	5.68226	35.4333	33.2952	Promoter (<=1kb)	19	22532290	22533494	1205	1	100128139	ENST00000748671.1	0	ENSG00000269364	LINC01233	long intergenic non-protein coding RNA 1233
chr19	22622900	22623802	903	*	dualser_old_depth_peak_15477	43	.	3.05694	6.3284	4.3606	Promoter (<=1kb)	19	22615558	22622972	7415	2	374890	ENST00000652384.1	0	ENSG00000268038	LINC01785	long intergenic non-protein coding RNA 1785
chr19	22633627	22634864	1238	*	dualser_old_depth_peak_15478	1090	.	6.37579	111.5	109.083	Promoter (<=1kb)	19	22634324	22667671	33348	1	57615	ENST00000456783.3	0	ENSG00000229676	ZNF492	zinc finger protein 492
chr19	22783627	22784718	1092	*	dualser_old_depth_peak_15479	348	.	6.62913	36.969	34.8142	Promoter (<=1kb)	19	22752183	22784151	31969	2	7652	ENST00000596209.4	0	ENSG00000213973	ZNF99	zinc finger protein 99
chr19	23070703	23071658	956	*	dualser_old_depth_peak_15480	176	.	2.21801	19.6724	17.6102	Exon (ENST00000729414.1/ENST00000729414.1, exon 1 of 5)	19	23075201	23095616	20416	1	100129543	ENST00000594318.1	-3543	ENSG00000183850	ZNF730	zinc finger protein 730
chr19	23074800	23076096	1297	*	dualser_old_depth_peak_15481	1481	.	5.15176	150.732	148.168	Promoter (<=1kb)	19	23075201	23095616	20416	1	100129543	ENST00000594318.1	0	ENSG00000183850	ZNF730	zinc finger protein 730
chr19	23116563	23117936	1374	*	dualser_old_depth_peak_15482	1096	.	6.1618	112.021	109.605	Promoter (<=1kb)	19	23117025	23147221	30197	1	100129543	ENST00000597761.7	0	ENSG00000183850	ZNF730	zinc finger protein 730
chr19	23249229	23250667	1439	*	dualser_old_depth_peak_15483	1463	.	5.95635	148.956	146.384	Promoter (<=1kb)	19	23221599	23250394	28796	2	440519	ENST00000418100.6	0	ENSG00000196081	ZNF724	zinc finger protein 724
chr19	23272919	23274484	1566	*	dualser_old_depth_peak_15484	1912	.	5.74495	194.025	191.282	Promoter (<=1kb)	19	23257255	23274232	16978	2	100132815	ENST00000594653.1	0	NA	IPO5P1	importin 5 pseudogene 1
chr19	23346641	23347228	588	*	dualser_old_depth_peak_15485	30	.	2.71228	4.95352	3.01112	Intron (ENST00000596528.1/7644, intron 1 of 1)	19	23306809	23358845	52037	2	7644	ENST00000596528.1	11617	ENSG00000167232	ZNF91	zinc finger protein 91
chr19	23394380	23395740	1361	*	dualser_old_depth_peak_15486	2093	.	6.31523	212.234	209.332	Promoter (<=1kb)	19	23308903	23395471	86569	2	7644	ENST00000596989.1	0	ENSG00000167232	ZNF91	zinc finger protein 91
chr19	23415064	23416282	1219	*	dualser_old_depth_peak_15487	791	.	7.08323	81.4585	79.1519	Promoter (<=1kb)	19	23399092	23416075	16984	2	104472717	ENST00000817170.1	0	ENSG00000269416	LINC01224	long intergenic non-protein coding RNA 1224
chr19	23470974	23471782	809	*	dualser_old_depth_peak_15488	74	.	3.69849	9.49378	7.495	Distal Intergenic	19	23479762	23480468	707	2	105372334	ENST00000621617.1	8686	NA	LOC105372334	uncharacterized LOC105372334
chr19	23685815	23687439	1625	*	dualser_old_depth_peak_15489	1724	.	5.44291	175.208	172.49	Promoter (<=1kb)	19	23525631	23687197	161567	2	105372337	ENST00000601935.5	0	NA	LOC105372337	uncharacterized LOC105372337
chr19	23758039	23759338	1300	*	dualser_old_depth_peak_15490	1742	.	4.80223	176.876	174.206	Promoter (<=1kb)	19	23739195	23758891	19697	2	148213	ENST00000402377.3	0	ENSG00000196172	ZNF681	zinc finger protein 681
chr19	23762743	23763946	1204	*	dualser_old_depth_peak_15491	706	.	3.34583	72.9363	70.6614	Promoter (<=1kb)	19	23762944	23832196	69253	1	388524	ENST00000471224.5	0	ENSG00000288920	RPSA2	ribosomal protein SA 2
chr19	23914460	23915558	1099	*	dualser_old_depth_peak_15492	1569	.	7.37529	159.514	156.901	Promoter (<=1kb)	19	23914876	23923893	9018	1	730087	ENST00000525354.6	0	ENSG00000213967	ZNF726	zinc finger protein 726
chr19	23971380	23972493	1114	*	dualser_old_depth_peak_15493	130	.	4.61054	15.0378	13.006	Promoter (1-2kb)	19	23950110	23974393	24284	2	100505851	ENST00000849320.1	1900	ENSG00000269289	ZNF276-AS1	ZNF276 antisense RNA 1
chr19	24033183	24034772	1590	*	dualser_old_depth_peak_15494	2103	.	5.59467	213.158	210.33	Promoter (<=1kb)	19	24033401	24065843	32443	1	9534	ENST00000664647.1	0	ENSG00000213096	ZNF254	zinc finger protein 254
chr19	24086921	24088215	1295	*	dualser_old_depth_peak_15495	1815	.	6.51051	184.306	181.557	Promoter (<=1kb)	19	24087160	24129961	42802	1	9534	ENST00000611359.3	0	ENSG00000213096	ZNF254	zinc finger protein 254
chr19	27792940	27794851	1912	*	dualser_old_depth_peak_15496	3025	.	4.94017	305.876	302.546	Promoter (<=1kb)	19	27793421	27807326	13906	1	101927151	ENST00000685134.2	0	ENSG00000267575	LINC02987	long intergenic non-protein coding RNA 2987
chr19	28727153	28727692	540	*	dualser_old_depth_peak_15497	20	.	2.44627	3.94646	2.0255	Promoter (<=1kb)	19	28435388	28727680	292293	2	100420587	ENST00000592347.5	0	ENSG00000290606	LOC100420587	SHC binding and spindle associated 1 pseudogene
chr19	28793184	28794438	1255	*	dualser_old_depth_peak_15498	328	.	6.59147	35.0081	32.8782	Exon (ENST00000804966.1/ENST00000804966.1, exon 1 of 3)	19	28682253	28727777	45525	2	100420587	ENST00000586528.2	-65407	ENSG00000290606	LOC100420587	SHC binding and spindle associated 1 pseudogene
chr19	28883274	28884198	925	*	dualser_old_depth_peak_15499	72	.	3.62396	9.26226	7.26956	Promoter (<=1kb)	19	28883579	28970299	86721	1	102724958	ENST00000716107.1	0	NA	LOC102724958	uncharacterized LOC102724958
chr19	29211886	29213842	1957	*	dualser_old_depth_peak_15500	1385	.	4.72275	141.077	138.553	Promoter (<=1kb)	19	29213208	29215886	2679	1	105372352	ENST00000587859.2	0	ENSG00000267498	UQCRFS1-DT	UQCRFS1 divergent transcript
chr19	29242635	29243572	938	*	dualser_old_depth_peak_15501	13	.	2.25411	3.28693	1.3849	Exon (ENST00000741347.1/ENST00000741347.1, exon 1 of 2)	19	29213309	29221114	7806	1	105372352	ENST00000741487.1	29326	ENSG00000267498	UQCRFS1-DT	UQCRFS1 divergent transcript
chr19	29404748	29405673	926	*	dualser_old_depth_peak_15502	25	.	2.5902	4.48838	2.55577	Intron (ENST00000804084.1/284395, intron 2 of 4)	19	29287032	29398856	111825	2	284395	ENST00000660387.1	-5892	ENSG00000264515	VSTM2B-DT	VSTM2B divergent transcript
chr19	29410631	29411794	1164	*	dualser_old_depth_peak_15503	19	.	2.40527	3.83713	1.92186	Intron (ENST00000804084.1/284395, intron 2 of 4)	19	29287032	29398856	111825	2	284395	ENST00000660387.1	-11775	ENSG00000264515	VSTM2B-DT	VSTM2B divergent transcript
chr19	29524420	29529035	4616	*	dualser_old_depth_peak_15504	385	.	2.12611	40.7548	38.5912	Promoter (<=1kb)	19	29489078	29525750	36673	2	124904683	ENST00000804100.1	0	NA	LOC124904683	uncharacterized LOC124904683
chr19	29605425	29606971	1547	*	dualser_old_depth_peak_15505	2177	.	5.69259	220.666	217.72	Promoter (<=1kb)	19	29606283	29609242	2960	1	10775	ENST00000586173.1	0	ENSG00000105171	POP4	POP4 ribonuclease P/MRP subunit
chr19	29664773	29666387	1615	*	dualser_old_depth_peak_15506	332	.	4.65781	35.3366	33.2112	Promoter (<=1kb)	19	29665459	29674843	9385	1	79156	ENST00000592810.1	0	ENSG00000166289	PLEKHF1	pleckstrin homology and FYVE domain containing 1
chr19	29714208	29716131	1924	*	dualser_old_depth_peak_15507	1200	.	4.55726	122.52	120.07	Promoter (<=1kb)	19	29698937	29715261	16325	2	83636	ENST00000323670.14	0	ENSG00000131943	C19orf12	chromosome 19 open reading frame 12
chr19	29723930	29725109	1180	*	dualser_old_depth_peak_15508	260	.	5.19512	28.1738	26.0674	Promoter (<=1kb)	19	29724150	29725445	1296	1	107985345	ENST00000773449.1	0	ENSG00000300689	LOC107985345	uncharacterized LOC107985345
chr19	29811088	29812959	1872	*	dualser_old_depth_peak_15509	466	.	4.60616	48.8572	46.6652	Promoter (<=1kb)	19	29811991	29824312	12322	1	898	ENST00000262643.8	0	ENSG00000105173	CCNE1	cyclin E1
chr19	29844339	29845950	1612	*	dualser_old_depth_peak_15510	1764	.	5.94081	179.113	176.427	Distal Intergenic	19	29821732	29824280	2549	1	898	ENST00000574121.1	22607	ENSG00000105173	CCNE1	cyclin E1
chr19	29855990	29856339	350	*	dualser_old_depth_peak_15511	23	.	2.53916	4.29393	2.36537	Distal Intergenic	19	29821732	29824280	2549	1	898	ENST00000574121.1	34258	ENSG00000105173	CCNE1	cyclin E1
chr19	29872302	29874057	1756	*	dualser_old_depth_peak_15512	186	.	4.66538	20.7303	18.6687	Distal Intergenic	19	29923644	30015695	92052	1	8725	ENST00000360605.8	-49587	ENSG00000105176	URI1	URI1 prefoldin like chaperone
chr19	29928062	29928474	413	*	dualser_old_depth_peak_15513	54	.	3.25199	7.47087	5.49957	Intron (ENST00000360605.8/8725, intron 1 of 10)	19	29923734	29925897	2164	1	8725	ENST00000585655.1	4328	ENSG00000105176	URI1	URI1 prefoldin like chaperone
chr19	29941765	29943286	1522	*	dualser_old_depth_peak_15514	1404	.	5.71406	142.987	140.462	Promoter (<=1kb)	19	29942239	30016612	74374	1	8725	ENST00000392271.6	0	ENSG00000105176	URI1	URI1 prefoldin like chaperone
chr19	30064411	30065036	626	*	dualser_old_depth_peak_15515	21	.	2.46882	4.04896	2.12712	Distal Intergenic	19	30078133	30085893	7761	1	107985271	ENST00000660929.1	-13097	NA	LOC107985271	uncharacterized LOC107985271
chr19	30224652	30229875	5224	*	dualser_old_depth_peak_15516	121	.	1.79956	14.1832	12.1516	Promoter (<=1kb)	19	30224891	30558043	333153	1	9745	ENST00000706142.1	0	ENSG00000198597	ZNF536	zinc finger protein 536
chr19	30235773	30236355	583	*	dualser_old_depth_peak_15517	109	.	3.50441	13.0219	10.9963	Intron (ENST00000706142.1/9745, intron 1 of 6)	19	30228554	30443978	215425	1	9745	ENST00000591488.1	7219	ENSG00000198597	ZNF536	zinc finger protein 536
chr19	30263959	30264721	763	*	dualser_old_depth_peak_15518	11	.	2.18548	3.06085	1.16618	Intron (ENST00000706142.1/9745, intron 1 of 6)	19	30228554	30443978	215425	1	9745	ENST00000591488.1	35405	ENSG00000198597	ZNF536	zinc finger protein 536
chr19	30373620	30375780	2161	*	dualser_old_depth_peak_15519	156	.	3.75276	17.6917	15.6494	Promoter (1-2kb)	19	30372395	30713586	341192	1	9745	ENST00000706150.1	1225	ENSG00000198597	ZNF536	zinc finger protein 536
chr19	30450231	30451513	1283	*	dualser_old_depth_peak_15520	199	.	4.65694	22.044	19.9701	Intron (ENST00000706142.1/9745, intron 4 of 6)	19	30372395	30713586	341192	1	9745	ENST00000706150.1	77836	ENSG00000198597	ZNF536	zinc finger protein 536
chr19	30651067	30651371	305	*	dualser_old_depth_peak_15521	12	.	2.2067	3.12957	1.23254	Intron (ENST00000706143.1/9745, intron 5 of 5)	19	30664653	30668657	4005	2	124904685	ENST00000728645.1	17286	NA	ZNF536-AS1	ZNF536 antisense RNA 1
chr19	30669348	30670228	881	*	dualser_old_depth_peak_15522	116	.	4.40852	13.7071	11.6732	Promoter (<=1kb)	19	30664648	30668667	4020	2	124904685	ENST00000593140.2	-681	NA	ZNF536-AS1	ZNF536 antisense RNA 1
chr19	30682030	30683237	1208	*	dualser_old_depth_peak_15523	131	.	3.54012	15.1927	13.1579	Intron (ENST00000706143.1/9745, intron 5 of 5)	19	30664648	30668667	4020	2	124904685	ENST00000593140.2	-13363	NA	ZNF536-AS1	ZNF536 antisense RNA 1
chr19	30686362	30686901	540	*	dualser_old_depth_peak_15524	64	.	2.68406	8.42149	6.43572	Intron (ENST00000706143.1/9745, intron 5 of 5)	19	30664648	30668667	4020	2	124904685	ENST00000593140.2	-17695	NA	ZNF536-AS1	ZNF536 antisense RNA 1
chr19	30691745	30693275	1531	*	dualser_old_depth_peak_15525	137	.	3.5908	15.7874	13.7447	Intron (ENST00000706143.1/9745, intron 5 of 5)	19	30664648	30668667	4020	2	124904685	ENST00000593140.2	-23078	NA	ZNF536-AS1	ZNF536 antisense RNA 1
chr19	30711271	30711619	349	*	dualser_old_depth_peak_15526	34	.	2.83425	5.43484	3.48334	3' UTR	19	30719353	30909158	189806	1	107985280	ENST00000716200.1	-7734	NA	LINC01834	long intergenic non-protein coding RNA 1834
chr19	30719138	30720423	1286	*	dualser_old_depth_peak_15527	510	.	5.88922	53.2442	51.0443	Promoter (<=1kb)	19	30715639	30719714	4076	2	105372354	ENST00000824551.1	0	NA	LOC105372354	uncharacterized LOC105372354
chr19	31066300	31066808	509	*	dualser_old_depth_peak_15528	20	.	2.44065	3.939	2.01917	Exon (ENST00000767266.1/ENST00000767266.1, exon 1 of 2)	19	31100304	31147981	47678	1	105372358	ENST00000638312.1	-33496	NA	LOC105372358	uncharacterized LOC105372358
chr19	31074016	31074261	246	*	dualser_old_depth_peak_15529	21	.	2.46748	4.03238	2.10998	Distal Intergenic	19	31100304	31147981	47678	1	105372358	ENST00000638312.1	-26043	NA	LOC105372358	uncharacterized LOC105372358
chr19	31149587	31149792	206	*	dualser_old_depth_peak_15530	58	.	3.40449	7.88171	5.89399	Distal Intergenic	19	31167457	31169615	2159	1	107985312	ENST00000660210.1	-17665	ENSG00000267777	LINC01791	long intergenic non-protein coding RNA 1791
chr19	31261702	31261929	228	*	dualser_old_depth_peak_15531	34	.	2.81894	5.43276	3.48479	Intron (ENST00000651361.1/57616, intron 1 of 6)	19	31279194	31305763	26570	2	57616	ENST00000560707.1	43834	ENSG00000121297	TSHZ3	teashirt zinc finger homeobox 3
chr19	31274584	31275190	607	*	dualser_old_depth_peak_15532	31	.	2.74086	5.04719	3.10171	3' UTR	19	31279194	31305763	26570	2	57616	ENST00000560707.1	30573	ENSG00000121297	TSHZ3	teashirt zinc finger homeobox 3
chr19	31305658	31306256	599	*	dualser_old_depth_peak_15533	16	.	2.32417	3.52135	1.61206	Promoter (<=1kb)	19	31279194	31305763	26570	2	57616	ENST00000560707.1	0	ENSG00000121297	TSHZ3	teashirt zinc finger homeobox 3
chr19	31316045	31317401	1357	*	dualser_old_depth_peak_15534	94	.	3.26448	11.4661	9.45252	Intron (ENST00000651361.1/57616, intron 1 of 6)	19	31279194	31305763	26570	2	57616	ENST00000560707.1	-10282	ENSG00000121297	TSHZ3	teashirt zinc finger homeobox 3
chr19	31339351	31340638	1288	*	dualser_old_depth_peak_15535	30	.	1.90323	5.02156	3.08264	Intron (ENST00000651361.1/57616, intron 1 of 6)	19	31348590	31407087	58498	1	107985311	ENST00000755978.1	-7952	NA	TSHZ3-AS1	TSHZ3 antisense RNA 1
chr19	31347833	31351970	4138	*	dualser_old_depth_peak_15536	476	.	2.15158	49.8727	47.6844	Promoter (<=1kb)	19	31348590	31407087	58498	1	107985311	ENST00000755978.1	0	NA	TSHZ3-AS1	TSHZ3 antisense RNA 1
chr19	31421785	31422195	411	*	dualser_old_depth_peak_15537	38	.	2.91029	5.76029	3.80392	Exon (ENST00000716204.1/107985311, exon 3 of 3)	19	31349744	31383826	34083	1	124904794	ENST00000755985.1	72041	NA	LOC124904794	uncharacterized LOC124904794
chr19	31718566	31718946	381	*	dualser_old_depth_peak_15538	12	.	2.19826	3.10225	1.20616	Intron (ENST00000770631.1/105372361, intron 3 of 3)	19	31709886	31727842	17957	1	105372361	ENST00000770631.1	8680	NA	LOC105372361	uncharacterized LOC105372361
chr19	32041322	32042417	1096	*	dualser_old_depth_peak_15539	164	.	4.44805	18.4663	16.4256	Promoter (<=1kb)	19	32002330	32043136	40807	2	105372363	ENST00000791283.1	719	ENSG00000267489	LINC01837	long intergenic non-protein coding RNA 1837
chr19	32223871	32225055	1185	*	dualser_old_depth_peak_15540	48	.	3.09639	6.76383	4.80123	Intron (ENST00000826875.1/ENST00000826875.1, intron 2 of 3)	19	32102088	32105916	3829	2	101927411	ENST00000591212.1	-117955	ENSG00000267204	LINC01782	long intergenic non-protein coding RNA 1782
chr19	32253987	32254613	627	*	dualser_old_depth_peak_15541	43	.	3.03366	6.34117	4.37823	Exon (ENST00000826875.1/ENST00000826875.1, exon 1 of 4)	19	32345594	32387667	42074	1	22847	ENST00000311921.8	-90981	ENSG00000168813	ZNF507	zinc finger protein 507
chr19	32337077	32337472	396	*	dualser_old_depth_peak_15542	43	.	3.03734	6.32866	4.36513	Distal Intergenic	19	32345594	32387667	42074	1	22847	ENST00000311921.8	-8122	ENSG00000168813	ZNF507	zinc finger protein 507
chr19	32345227	32346915	1689	*	dualser_old_depth_peak_15543	2153	.	5.37769	218.292	215.395	Promoter (<=1kb)	19	32345594	32387667	42074	1	22847	ENST00000311921.8	0	ENSG00000168813	ZNF507	zinc finger protein 507
chr19	32404772	32406970	2199	*	dualser_old_depth_peak_15544	1433	.	4.09629	145.938	143.399	Promoter (<=1kb)	19	32405543	32413187	7645	1	147991	ENST00000587077.6	0	ENSG00000178904	DPY19L3	dpy-19 like C-mannosyltransferase 3
chr19	32415174	32416219	1046	*	dualser_old_depth_peak_15545	29	.	2.68909	4.9084	2.96968	Intron (ENST00000592503.5/147991, intron 3 of 3)	19	32390052	32407824	17773	2	400684	ENST00000821009.1	-7350	ENSG00000267213	DPY19L3-DT	DPY19L3 divergent transcript
chr19	32569992	32570628	637	*	dualser_old_depth_peak_15546	33	.	2.77382	5.31646	3.37409	Distal Intergenic	19	32581190	32587453	6264	1	9141	ENST00000590247.7	-10562	ENSG00000105185	PDCD5	programmed cell death 5
chr19	32573258	32573719	462	*	dualser_old_depth_peak_15547	18	.	2.39832	3.77757	1.86111	Distal Intergenic	19	32581190	32587453	6264	1	9141	ENST00000590247.7	-7471	ENSG00000105185	PDCD5	programmed cell death 5
chr19	32580507	32582168	1662	*	dualser_old_depth_peak_15548	1683	.	5.40846	170.937	168.311	Promoter (<=1kb)	19	32581190	32587453	6264	1	9141	ENST00000590247.7	0	ENSG00000105185	PDCD5	programmed cell death 5
chr19	32674071	32676472	2402	*	dualser_old_depth_peak_15549	1141	.	3.76081	116.552	114.124	Promoter (<=1kb)	19	32675848	32678300	2453	1	388531	ENST00000334176.4	0	ENSG00000186326	RGS9BP	regulator of G protein signaling 9 binding protein
chr19	32691204	32693009	1806	*	dualser_old_depth_peak_15550	1365	.	5.27889	139.046	136.533	Promoter (<=1kb)	19	32686680	32692034	5355	2	118827810	ENST00000592431.4	0	NA	NUDT19-DT	NUDT19 divergent transcript
chr19	32813682	32814356	675	*	dualser_old_depth_peak_15551	218	.	5.97798	23.8972	21.8185	Promoter (1-2kb)	19	32815563	32829580	14018	1	91646	ENST00000564769.2	-1207	ENSG00000173809	TDRD12	tudor domain containing 12
chr19	32971051	32972613	1563	*	dualser_old_depth_peak_15552	1980	.	5.6449	200.839	198.051	Promoter (<=1kb)	19	32875925	32971958	96034	2	84902	ENST00000305768.10	0	ENSG00000121289	CEP89	centrosomal protein 89
chr19	33063616	33065373	1758	*	dualser_old_depth_peak_15553	561	.	5.03041	58.3413	56.1141	Promoter (<=1kb)	19	32978592	33064888	86297	2	85415	ENST00000254260.8	0	ENSG00000131941	RHPN2	rhophilin Rho GTPase binding protein 2
chr19	33080521	33081997	1477	*	dualser_old_depth_peak_15554	2263	.	6.21208	229.238	226.301	Promoter (<=1kb)	19	33080899	33109877	28979	1	55094	ENST00000592165.1	0	ENSG00000076650	GPATCH1	G-patch domain containing 1
chr19	33175983	33178316	2334	*	dualser_old_depth_peak_15555	1404	.	3.99801	142.927	140.402	Promoter (<=1kb)	19	33177603	33205291	27689	1	4037	ENST00000592484.5	0	ENSG00000130881	LRP3	LDL receptor related protein 3
chr19	33184073	33184630	558	*	dualser_old_depth_peak_15556	52	.	2.84163	7.26568	5.28815	Intron (ENST00000592484.5/4037, intron 1 of 4)	19	33177603	33205291	27689	1	4037	ENST00000592484.5	6470	ENSG00000130881	LRP3	LDL receptor related protein 3
chr19	33193549	33195939	2391	*	dualser_old_depth_peak_15557	1001	.	3.96028	102.543	100.166	Promoter (<=1kb)	19	33194330	33208864	14535	1	4037	ENST00000253193.9	0	ENSG00000130881	LRP3	LDL receptor related protein 3
chr19	33211912	33212398	487	*	dualser_old_depth_peak_15558	14	.	2.26595	3.32785	1.42467	Promoter (<=1kb)	19	33208776	33211689	2914	2	56301	ENST00000590490.1	-223	ENSG00000130876	SLC7A10	solute carrier family 7 member 10
chr19	33214749	33215002	254	*	dualser_old_depth_peak_15559	16	.	2.33261	3.55182	1.64179	Intron (ENST00000253188.8/56301, intron 2 of 10)	19	33208776	33211689	2914	2	56301	ENST00000590490.1	-3060	ENSG00000130876	SLC7A10	solute carrier family 7 member 10
chr19	33224915	33226882	1968	*	dualser_old_depth_peak_15560	93	.	3.37902	11.3894	9.38354	Promoter (<=1kb)	19	33208664	33225850	17187	2	56301	ENST00000253188.8	0	ENSG00000130876	SLC7A10	solute carrier family 7 member 10
chr19	33241603	33241996	394	*	dualser_old_depth_peak_15561	17	.	2.36945	3.68237	1.76897	Intron (ENST00000762614.1/ENST00000762614.1, intron 1 of 2)	19	33208664	33225850	17187	2	56301	ENST00000253188.8	-15753	ENSG00000130876	SLC7A10	solute carrier family 7 member 10
chr19	33292619	33293647	1029	*	dualser_old_depth_peak_15562	19	.	2.43117	3.89821	1.97895	Exon (ENST00000757671.1/ENST00000757671.1, exon 1 of 2)	19	33299934	33302534	2601	2	1050	ENST00000498907.3	8887	ENSG00000245848	CEBPA	CCAAT enhancer binding protein alpha
chr19	33300843	33304060	3218	*	dualser_old_depth_peak_15563	524	.	3.06799	54.6441	52.4381	Promoter (<=1kb)	19	33299934	33302534	2601	2	1050	ENST00000498907.3	0	ENSG00000245848	CEBPA	CCAAT enhancer binding protein alpha
chr19	33344142	33344606	465	*	dualser_old_depth_peak_15564	34	.	2.81239	5.39583	3.44779	Distal Intergenic	19	33373685	33382670	8986	1	1054	ENST00000652630.1	-29079	ENSG00000153879	CEBPG	CCAAT enhancer binding protein gamma
chr19	33373024	33375128	2105	*	dualser_old_depth_peak_15565	1159	.	4.18108	118.346	115.918	Promoter (<=1kb)	19	33373685	33382670	8986	1	1054	ENST00000652630.1	0	ENSG00000153879	CEBPG	CCAAT enhancer binding protein gamma
chr19	33416420	33416656	237	*	dualser_old_depth_peak_15566	42	.	3.0274	6.19784	4.23183	Promoter (<=1kb)	19	33391389	33415842	24454	2	5184	ENST00000698434.1	-578	ENSG00000124299	PEPD	peptidase D
chr19	33432381	33432913	533	*	dualser_old_depth_peak_15567	36	.	2.87679	5.5834	3.62791	Intron (ENST00000244137.12/5184, intron 9 of 14)	19	33391389	33415842	24454	2	5184	ENST00000698434.1	-16539	ENSG00000124299	PEPD	peptidase D
chr19	33506783	33507598	816	*	dualser_old_depth_peak_15568	34	.	2.80751	5.37962	3.43203	Intron (ENST00000244137.12/5184, intron 3 of 14)	19	33386965	33511096	124132	2	5184	ENST00000698430.1	3498	ENSG00000124299	PEPD	peptidase D
chr19	33520875	33522651	1777	*	dualser_old_depth_peak_15569	1037	.	5.13183	106.173	103.782	Promoter (<=1kb)	19	33521618	33525779	4162	1	105372370	ENST00000792571.1	0	ENSG00000303184	LOC105372370	uncharacterized LOC105372370
chr19	33621349	33623636	2288	*	dualser_old_depth_peak_15570	579	.	4.13744	60.1997	57.9627	Promoter (<=1kb)	19	33621953	33773506	151554	1	64377	ENST00000650847.1	0	ENSG00000124302	CHST8	carbohydrate sulfotransferase 8
chr19	33684238	33685761	1524	*	dualser_old_depth_peak_15571	477	.	4.59819	49.9456	47.7692	Promoter (<=1kb)	19	33684528	33773509	88982	1	64377	ENST00000262622.4	0	ENSG00000124302	CHST8	carbohydrate sulfotransferase 8
chr19	33686578	33686775	198	*	dualser_old_depth_peak_15572	24	.	1.82014	4.39919	2.46813	Promoter (2-3kb)	19	33684528	33773509	88982	1	64377	ENST00000262622.4	2050	ENSG00000124302	CHST8	carbohydrate sulfotransferase 8
chr19	33777925	33779218	1294	*	dualser_old_depth_peak_15573	180	.	4.14359	20.0957	18.0487	Distal Intergenic	19	33795933	33806958	11026	1	79047	ENST00000587658.5	-16715	ENSG00000153885	KCTD15	potassium channel tetramerization domain containing 15
chr19	33795266	33798501	3236	*	dualser_old_depth_peak_15574	730	.	2.95949	75.292	73.0087	Promoter (<=1kb)	19	33795933	33806958	11026	1	79047	ENST00000587658.5	0	ENSG00000153885	KCTD15	potassium channel tetramerization domain containing 15
chr19	33804346	33804548	203	*	dualser_old_depth_peak_15575	27	.	2.44917	4.70389	2.77007	Promoter (2-3kb)	19	33806924	33811828	4905	1	79047	ENST00000590385.2	-2376	ENSG00000153885	KCTD15	potassium channel tetramerization domain containing 15
chr19	33814312	33815951	1640	*	dualser_old_depth_peak_15576	45	.	3.00661	6.52764	4.5746	3' UTR	19	33806924	33811828	4905	1	79047	ENST00000590385.2	7388	ENSG00000153885	KCTD15	potassium channel tetramerization domain containing 15
chr19	33819813	33820981	1169	*	dualser_old_depth_peak_15577	95	.	4.03314	11.5638	9.55419	Distal Intergenic	19	33806924	33811828	4905	1	79047	ENST00000590385.2	12889	ENSG00000153885	KCTD15	potassium channel tetramerization domain containing 15
chr19	33867761	33869359	1599	*	dualser_old_depth_peak_15578	181	.	4.26688	20.2578	18.1933	Promoter (<=1kb)	19	33867668	33869104	1437	2	124904693	ENST00000835666.1	0	ENSG00000308675	LOC124904693	uncharacterized LOC124904693
chr19	33905513	33907433	1921	*	dualser_old_depth_peak_15579	97	.	3.75307	11.7755	9.75791	Promoter (<=1kb)	19	33904899	33905367	469	1	119863868	ENST00000842229.1	614	NA	SUNO1	S-phase upregulated non-coding 1
chr19	34017490	34017694	205	*	dualser_old_depth_peak_15580	24	.	2.57414	4.40055	2.46786	Intron (ENST00000657364.1/105372371, intron 2 of 5)	19	34000235	34062727	62493	2	105372371	ENST00000723994.1	45033	NA	LOC105372371	uncharacterized LOC105372371
chr19	34096059	34096696	638	*	dualser_old_depth_peak_15581	83	.	3.81578	10.302	8.302	Distal Intergenic	19	33997289	34066283	68995	2	105372371	ENST00000657364.1	-29776	NA	LOC105372371	uncharacterized LOC105372371
chr19	34134100	34135199	1100	*	dualser_old_depth_peak_15582	1251	.	7.57238	127.624	125.162	Distal Intergenic	19	34172504	34196666	24163	1	26065	ENST00000589878.5	-37305	ENSG00000257103	LSM14A	LSM14A mRNA processing body assembly factor
chr19	34171676	34173811	2136	*	dualser_old_depth_peak_15583	1824	.	4.2965	185.169	182.47	Promoter (<=1kb)	19	34172504	34196666	24163	1	26065	ENST00000589878.5	0	ENSG00000257103	LSM14A	LSM14A mRNA processing body assembly factor
chr19	34232692	34233370	679	*	dualser_old_depth_peak_15584	23	.	2.53638	4.28044	2.35193	Distal Intergenic	19	34221350	34227617	6268	1	26065	ENST00000590416.1	11342	ENSG00000257103	LSM14A	LSM14A mRNA processing body assembly factor
chr19	34253908	34255652	1745	*	dualser_old_depth_peak_15585	1494	.	5.30816	152.028	149.473	Promoter (<=1kb)	19	34254552	34320016	65465	1	9710	ENST00000588470.5	0	ENSG00000166398	GARRE1	granule associated Rac and RHOG effector 1
chr19	34358723	34360015	1293	*	dualser_old_depth_peak_15586	680	.	4.89988	70.3095	68.05	Promoter (<=1kb)	19	34359480	34366802	7323	1	2821	ENST00000587521.7	0	ENSG00000105220	GPI	glucose-6-phosphate isomerase
chr19	34364568	34366434	1867	*	dualser_old_depth_peak_15587	1672	.	4.95914	169.847	167.223	Promoter (<=1kb)	19	34364740	34402413	37674	1	2821	ENST00000415930.8	0	ENSG00000105220	GPI	glucose-6-phosphate isomerase
chr19	34404014	34405182	1169	*	dualser_old_depth_peak_15588	1676	.	7.18137	170.257	167.622	Promoter (<=1kb)	19	34404399	34426168	21770	1	84306	ENST00000246535.4	0	ENSG00000126249	PDCD2L	programmed cell death 2 like
chr19	34427925	34429454	1530	*	dualser_old_depth_peak_15589	1609	.	5.46525	163.549	160.953	Promoter (<=1kb)	19	34428352	34438764	10413	1	10054	ENST00000607361.5	0	ENSG00000126261	UBA2	ubiquitin like modifier activating enzyme 2
chr19	34475242	34475514	273	*	dualser_old_depth_peak_15590	28	.	2.57199	4.83794	2.89948	Distal Intergenic	19	34481758	34512304	30547	1	126374	ENST00000590071.7	-6244	ENSG00000142279	WTIP	WT1 interacting protein
chr19	34480900	34483104	2205	*	dualser_old_depth_peak_15591	1080	.	4.60505	110.453	108.046	Promoter (<=1kb)	19	34481758	34512304	30547	1	126374	ENST00000590071.7	0	ENSG00000142279	WTIP	WT1 interacting protein
chr19	34500585	34501795	1211	*	dualser_old_depth_peak_15592	40	.	2.9559	6.024	4.06701	3' UTR	19	34482528	34498629	16102	1	126374	ENST00000585928.1	18057	ENSG00000142279	WTIP	WT1 interacting protein
chr19	34577222	34578235	1014	*	dualser_old_depth_peak_15593	162	.	5.23364	18.3425	16.283	Promoter (<=1kb)	19	34576727	34577981	1255	2	643719	ENST00000690771.2	0	NA	SCGB1B2P	secretoglobin family 1B member 2, pseudogene
chr19	34594629	34594835	207	*	dualser_old_depth_peak_15594	15	.	2.2944	3.41862	1.51221	Promoter (<=1kb)	19	34593442	34594585	1144	2	284402	ENST00000379204.2	-44	ENSG00000205209	SCGB2B2	secretoglobin family 2B member 2
chr19	34667671	34668097	427	*	dualser_old_depth_peak_15595	19	.	2.41367	3.85894	1.94237	Promoter (<=1kb)	19	34576729	34668114	91386	2	643719	ENST00000817529.1	17	NA	SCGB1B2P	secretoglobin family 1B member 2, pseudogene
chr19	34676812	34678430	1619	*	dualser_old_depth_peak_15596	2288	.	5.42859	231.77	228.88	Promoter (<=1kb)	19	34590644	34677159	86516	2	284402	ENST00000601241.6	0	ENSG00000205209	SCGB2B2	secretoglobin family 2B member 2
chr19	34733363	34735080	1718	*	dualser_old_depth_peak_15597	2021	.	5.04798	204.961	202.186	Promoter (<=1kb)	19	34734155	34739620	5466	1	339318	ENST00000599244.5	0	ENSG00000197841	ZNF181	zinc finger protein 181
chr19	34772156	34773564	1409	*	dualser_old_depth_peak_15598	1944	.	6.32569	197.218	194.458	Promoter (<=1kb)	19	34758073	34773215	15143	2	148103	ENST00000329285.13	0	ENSG00000153896	ZNF599	zinc finger protein 599
chr19	34926633	34927812	1180	*	dualser_old_depth_peak_15600	1391	.	6.59631	141.677	139.144	Promoter (<=1kb)	19	34905335	34926756	21422	2	102723513	ENST00000703432.1	0	NA	ZNF30-AS1	ZNF30 antisense RNA 1
chr19	34962865	34964614	1750	*	dualser_old_depth_peak_15601	1539	.	5.0896	156.482	153.912	Promoter (<=1kb)	19	34963450	34967920	4471	1	124904699	ENST00000754948.1	0	ENSG00000298329	LOC124904699	uncharacterized LOC124904699
chr19	34972973	34973609	637	*	dualser_old_depth_peak_15602	41	.	2.9724	6.1307	4.1738	Promoter (<=1kb)	19	34972232	34973326	1095	2	124904700	ENST00000735882.1	0	NA	LOC124904700	uncharacterized LOC124904700
chr19	34999418	35001575	2158	*	dualser_old_depth_peak_15603	1439	.	4.39329	146.505	143.969	Promoter (<=1kb)	19	35000323	35026469	26147	1	57655	ENST00000317991.10	0	ENSG00000089351	GRAMD1A	GRAM domain containing 1A
chr19	35029959	35031893	1935	*	dualser_old_depth_peak_15604	516	.	4.23024	53.8972	51.689	Promoter (<=1kb)	19	35030470	35037720	7251	1	6324	ENST00000415950.5	0	ENSG00000105711	SCN1B	sodium voltage-gated channel beta subunit 1
chr19	35039207	35040521	1315	*	dualser_old_depth_peak_15605	260	.	4.048	28.1027	26.0006	Promoter (<=1kb)	19	35040506	35066571	26066	1	3249	ENST00000262626.6	0	ENSG00000105707	HPN	hepsin
chr19	35066875	35067413	539	*	dualser_old_depth_peak_15606	84	.	3.78567	10.4242	8.4162	Intron (ENST00000796458.1/100128675, intron 3 of 4)	19	35059143	35059980	838	1	3249	ENST00000600675.1	7732	ENSG00000105707	HPN	hepsin
chr19	35085677	35086530	854	*	dualser_old_depth_peak_15607	16	.	2.33727	3.57034	1.66001	Exon (ENST00000796479.1/100128675, exon 3 of 3)	19	35090930	35105736	14807	1	124904701	ENST00000648691.1	-4400	ENSG00000179066	LOC124904701	hepatitis A virus cellular receptor 1-like
chr19	35090592	35090878	287	*	dualser_old_depth_peak_15608	12	.	2.21446	3.15471	1.25682	Promoter (<=1kb)	19	35090930	35105736	14807	1	124904701	ENST00000648691.1	-52	ENSG00000179066	LOC124904701	hepatitis A virus cellular receptor 1-like
chr19	35114030	35115557	1528	*	dualser_old_depth_peak_15609	204	.	4.20448	22.5605	20.4914	Promoter (<=1kb)	19	35115823	35124324	8502	1	5349	ENST00000604404.6	-266	ENSG00000089356	FXYD3	FXYD domain containing ion transport regulator 3
chr19	35123686	35125217	1532	*	dualser_old_depth_peak_15610	666	.	4.7569	68.8871	66.643	Promoter (<=1kb)	19	35122700	35122764	65	1	102466205	ENST00000622822.1	986	ENSG00000284065	MIR6887	microRNA 6887
chr19	35134003	35135719	1717	*	dualser_old_depth_peak_15611	223	.	3.01461	24.4463	22.3638	Promoter (<=1kb)	19	35124513	35135059	10547	2	163175	ENST00000310123.8	0	ENSG00000153902	LGI4	leucine rich repeat LGI family member 4
chr19	35140995	35145050	4056	*	dualser_old_depth_peak_15612	552	.	2.22085	57.5211	55.2938	Promoter (<=1kb)	19	35124666	35142451	17786	2	163175	ENST00000493050.5	0	ENSG00000153902	LGI4	leucine rich repeat LGI family member 4
chr19	35152437	35152800	364	*	dualser_old_depth_peak_15613	20	.	2.09176	4.00748	2.0865	Promoter (1-2kb)	19	35154730	35159999	5270	1	53827	ENST00000392218.6	-1930	ENSG00000089327	FXYD5	FXYD domain containing ion transport regulator 5
chr19	35153954	35155621	1668	*	dualser_old_depth_peak_15614	111	.	3.5442	13.1756	11.1473	Promoter (<=1kb)	19	35154730	35159999	5270	1	53827	ENST00000392218.6	0	ENSG00000089327	FXYD5	FXYD domain containing ion transport regulator 5
chr19	35248454	35249133	680	*	dualser_old_depth_peak_15615	34	.	2.79881	5.38045	3.43463	Promoter (<=1kb)	19	35248656	35267960	19305	1	51599	ENST00000621372.4	0	ENSG00000105699	LSR	lipolysis stimulated lipoprotein receptor
chr19	35267031	35270129	3099	*	dualser_old_depth_peak_15616	797	.	3.09564	82.0827	79.7765	Promoter (<=1kb)	19	35268962	35279821	10860	1	7392	ENST00000222305.8	0	ENSG00000105698	USF2	upstream transcription factor 2, c-fos interacting
chr19	35495252	35495474	223	*	dualser_old_depth_peak_15617	18	.	2.40107	3.79633	1.88014	Promoter (<=1kb)	19	35487324	35495558	8235	2	388533	ENST00000479340.1	84	ENSG00000188508	KRTDAP	keratinocyte differentiation associated protein
chr19	35510005	35510642	638	*	dualser_old_depth_peak_15618	24	.	2.56589	4.39549	2.4647	Promoter (<=1kb)	19	35497220	35510211	12992	2	93099	ENST00000434389.5	0	ENSG00000161249	DMKN	dermokine
chr19	35533361	35534227	867	*	dualser_old_depth_peak_15619	63	.	3.44892	8.32151	6.33684	Promoter (<=1kb)	19	35533455	35542989	9535	1	26330	ENST00000586334.1	0	ENSG00000105679	GAPDHS	glyceraldehyde-3-phosphate dehydrogenase, spermatogenic
chr19	35544629	35546353	1725	*	dualser_old_depth_peak_15620	2211	.	5.42282	224.033	221.136	Promoter (<=1kb)	19	35540731	35545507	4777	2	100506469	ENST00000750095.1	0	ENSG00000236144	TMEM147-AS1	TMEM147 antisense RNA 1
chr19	35557425	35558622	1198	*	dualser_old_depth_peak_15621	1174	.	6.93081	119.908	117.471	Promoter (<=1kb)	19	35557656	35601333	43678	1	102723617	ENST00000841208.1	0	ENSG00000224910	LINC01766	long intergenic non-protein coding RNA 1766
chr19	35612154	35613503	1350	*	dualser_old_depth_peak_15622	1183	.	6.00313	120.825	118.389	Promoter (<=1kb)	19	35608285	35612669	4385	2	118827809	ENST00000589603.2	0	ENSG00000267626	HAUS5-DT	HAUS5 divergent transcript
chr19	35628261	35629835	1575	*	dualser_old_depth_peak_15623	1224	.	5.23231	124.919	122.454	Promoter (<=1kb)	19	35629030	35637686	8657	1	79171	ENST00000588161.5	0	ENSG00000126254	RBM42	RNA binding motif protein 42
chr19	35643217	35645252	2036	*	dualser_old_depth_peak_15624	778	.	2.85	80.1291	77.8241	Promoter (<=1kb)	19	35643666	35644682	1017	1	2116	ENST00000591135.1	0	ENSG00000105672	ETV2	ETS variant transcription factor 2
chr19	35648081	35649174	1094	*	dualser_old_depth_peak_15625	1142	.	3.40423	116.67	114.236	Promoter (<=1kb)	19	35648323	35658782	10460	1	1340	ENST00000649813.2	0	ENSG00000126267	COX6B1	cytochrome c oxidase subunit 6B1
chr19	35673245	35673525	281	*	dualser_old_depth_peak_15626	13	.	2.23351	3.21639	1.31638	Promoter (<=1kb)	19	35667943	35673501	5559	2	100862728	ENST00000443196.3	0	NA	UPK1A-AS1	UPK1A antisense RNA 1
chr19	35702046	35703295	1250	*	dualser_old_depth_peak_15627	1132	.	6.23372	115.685	113.261	Promoter (1-2kb)	19	35704558	35717038	12481	1	27033	ENST00000392197.7	-1263	ENSG00000011590	ZBTB32	zinc finger and BTB domain containing 32
chr19	35716271	35719024	2754	*	dualser_old_depth_peak_15628	1551	.	3.70125	157.751	155.142	Promoter (<=1kb)	19	35717973	35738880	20908	1	9757	ENST00000673918.2	0	ENSG00000272333	KMT2B	lysine methyltransferase 2B
chr19	35740244	35741367	1124	*	dualser_old_depth_peak_15629	768	.	3.02136	79.127	76.8334	Promoter (<=1kb)	19	35739157	35741335	2179	2	79713	ENST00000592889.1	0	ENSG00000126246	IGFLR1	IGF like family receptor 1
chr19	35744747	35746213	1467	*	dualser_old_depth_peak_15630	890	.	2.80822	91.3836	89.037	Promoter (<=1kb)	19	35742464	35745418	2955	2	199746	ENST00000591057.5	0	ENSG00000161265	U2AF1L4	U2 small nuclear RNA auxiliary factor 1 like 4
chr19	35748214	35749042	829	*	dualser_old_depth_peak_15631	1229	.	3.43883	125.38	122.923	Promoter (<=1kb)	19	35748361	35753817	5457	1	55957	ENST00000590706.6	0	ENSG00000267796	LIN37	lin-37 DREAM MuvB core complex component
chr19	35757502	35759049	1548	*	dualser_old_depth_peak_15632	2032	.	5.04731	206.204	203.235	Promoter (<=1kb)	19	35755639	35758079	2441	2	126393	ENST00000592984.6	0	ENSG00000004776	HSPB6	heat shock protein family B (small) member 6
chr19	35767884	35768381	498	*	dualser_old_depth_peak_15633	31	.	2.55316	5.07542	3.13526	Promoter (<=1kb)	19	35768202	35771028	2827	1	148137	ENST00000544158.2	0	ENSG00000167595	PROSER3	proline and serine rich 3
chr19	35774788	35776953	2166	*	dualser_old_depth_peak_15634	1287	.	3.93364	131.238	128.769	Promoter (<=1kb)	19	35775515	35788822	13308	1	115703	ENST00000378944.9	0	ENSG00000004777	ARHGAP33	Rho GTPase activating protein 33
chr19	35783780	35784668	889	*	dualser_old_depth_peak_15635	14	.	2.02648	3.30741	1.40956	Promoter (<=1kb)	19	35784832	35786598	1767	1	115703	ENST00000593034.5	-164	ENSG00000004777	ARHGAP33	Rho GTPase activating protein 33
chr19	35786446	35787470	1025	*	dualser_old_depth_peak_15636	13	.	1.97381	3.28202	1.38392	Promoter (1-2kb)	19	35784907	35786750	1844	1	115703	ENST00000587984.1	1539	ENSG00000004777	ARHGAP33	Rho GTPase activating protein 33
chr19	35791088	35791338	251	*	dualser_old_depth_peak_15637	19	.	2.15918	3.83734	1.9217	Promoter (1-2kb)	19	35788874	35792674	3801	2	644050	ENST00000637421.1	1336	ENSG00000293484	TEX14BP	testis expressed 14B, pseudogene
chr19	35796686	35798198	1513	*	dualser_old_depth_peak_15638	1162	.	5.72357	118.661	116.232	Promoter (<=1kb)	19	35785685	35797902	12218	2	644050	ENST00000811443.1	0	ENSG00000293484	TEX14BP	testis expressed 14B, pseudogene
chr19	35828064	35828779	716	*	dualser_old_depth_peak_15639	35	.	2.82004	5.46367	3.51654	Intron (ENST00000378910.10/4868, intron 28 of 28)	19	35799990	35813299	13310	2	58510	ENST00000301175.7	-14765	ENSG00000250799	PRODH2	proline dehydrogenase 2
chr19	35845136	35846562	1427	*	dualser_old_depth_peak_15640	321	.	4.79815	34.2719	32.1402	Promoter (<=1kb)	19	35843498	35845510	2013	2	4868	ENST00000585400.1	0	ENSG00000161270	NPHS1	NPHS1 adhesion molecule, nephrin
chr19	35856304	35857600	1297	*	dualser_old_depth_peak_15641	741	.	5.57263	76.4115	74.1209	Promoter (<=1kb)	19	35856587	35866500	9914	1	84063	ENST00000592409.5	0	ENSG00000126259	KIRREL2	kirre like nephrin family adhesion molecule 2
chr19	35868184	35870354	2171	*	dualser_old_depth_peak_15642	1525	.	4.25027	155.121	152.548	Promoter (<=1kb)	19	35851651	35869287	17637	2	107985317	ENST00000591817.1	0	NA	LOC107985317	uncharacterized LOC107985317
chr19	35879518	35880152	635	*	dualser_old_depth_peak_15643	18	.	2.05984	3.80027	1.88788	Promoter (<=1kb)	19	35879227	35879791	565	1	333	ENST00000591165.1	291	ENSG00000105290	APLP1	amyloid beta precursor like protein 1
chr19	35881880	35882725	846	*	dualser_old_depth_peak_15644	95	.	3.30922	11.594	9.57851	Promoter (2-3kb)	19	35879227	35879791	565	1	333	ENST00000591165.1	2653	ENSG00000105290	APLP1	amyloid beta precursor like protein 1
chr19	35889645	35890202	558	*	dualser_old_depth_peak_15645	23	.	2.53522	4.2934	2.3668	3' UTR	19	35887653	35896259	8607	2	84807	ENST00000590828.5	6057	ENSG00000167604	NFKBID	NFKB inhibitor delta
chr19	35898512	35900790	2279	*	dualser_old_depth_peak_15646	1136	.	3.91187	116.096	113.661	Promoter (<=1kb)	19	35887630	35900662	13033	2	84807	ENST00000585925.8	0	ENSG00000167604	NFKBID	NFKB inhibitor delta
chr19	35907421	35908295	875	*	dualser_old_depth_peak_15647	37	.	2.35878	5.72016	3.77199	Promoter (<=1kb)	19	35904401	35908295	3895	2	7305	ENST00000424586.7	0	ENSG00000011600	TYROBP	transmembrane immune signaling adaptor TYROBP
chr19	35931153	35932167	1015	*	dualser_old_depth_peak_15648	493	.	2.7944	51.5307	49.3261	Exon (ENST00000749280.1/ENST00000749280.1, exon 1 of 1)	19	35935550	35945767	10218	1	79414	ENST00000588831.5	-3383	ENSG00000126243	LRFN3	leucine rich repeat and fibronectin type III domain containing 3
chr19	35935630	35938178	2549	*	dualser_old_depth_peak_15649	881	.	3.0323	90.4547	88.1096	Promoter (<=1kb)	19	35936374	35946624	10251	1	79414	ENST00000246529.4	0	ENSG00000126243	LRFN3	leucine rich repeat and fibronectin type III domain containing 3
chr19	35947001	35947695	695	*	dualser_old_depth_peak_15650	37	.	2.72311	5.7172	3.76324	Promoter (<=1kb)	19	35947095	35964076	16982	1	105372383	ENST00000830028.1	0	NA	LOC105372383	uncharacterized LOC105372383
chr19	35958540	35959750	1211	*	dualser_old_depth_peak_15651	88	.	3.50921	10.878	8.8681	Promoter (<=1kb)	19	35960512	35964063	3552	1	105372383	ENST00000587412.1	-762	NA	LOC105372383	uncharacterized LOC105372383
chr19	35986531	35987816	1286	*	dualser_old_depth_peak_15652	762	.	5.40399	78.5121	76.2355	Distal Intergenic	19	35995188	35996312	1125	1	644096	ENST00000378887.4	-7372	ENSG00000205138	SDHAF1	succinate dehydrogenase complex assembly factor 1
chr19	35994151	35996140	1990	*	dualser_old_depth_peak_15653	1187	.	4.35374	121.208	118.758	Promoter (<=1kb)	19	35995188	35996312	1125	1	644096	ENST00000378887.4	0	ENSG00000205138	SDHAF1	succinate dehydrogenase complex assembly factor 1
chr19	36008568	36010034	1467	*	dualser_old_depth_peak_15654	362	.	2.70843	38.372	36.2314	Promoter (<=1kb)	19	36003307	36008610	5304	2	163183	ENST00000505054.2	0	ENSG00000181392	SYNE4	spectrin repeat containing nuclear envelope family member 4
chr19	36013454	36014771	1318	*	dualser_old_depth_peak_15655	1079	.	4.24118	110.343	107.935	Promoter (<=1kb)	19	36014493	36019528	5036	1	101927572	ENST00000685157.1	0	ENSG00000267698	LOC101927572	uncharacterized LOC101927572
chr19	36031792	36033407	1616	*	dualser_old_depth_peak_15656	1977	.	5.27067	200.496	197.746	Promoter (<=1kb)	19	36014660	36032873	18214	2	25999	ENST00000360535.9	0	ENSG00000105270	CLIP3	CAP-Gly domain containing linker protein 3
chr19	36053473	36055391	1919	*	dualser_old_depth_peak_15657	1975	.	4.60386	200.344	197.563	Promoter (<=1kb)	19	36034984	36054285	19302	2	199745	ENST00000292894.2	0	ENSG00000161277	THAP8	THAP domain containing 8
chr19	36076950	36077886	937	*	dualser_old_depth_peak_15658	22	.	2.51594	4.20274	2.27585	Intron (ENST00000680489.1/284403, intron 9 of 18)	19	36084653	36099617	14965	1	284403	ENST00000680377.1	-6767	ENSG00000075702	WDR62	WD repeat domain 62
chr19	36092436	36093732	1297	*	dualser_old_depth_peak_15659	23	.	2.5439	4.31249	2.38349	Promoter (<=1kb)	19	36092689	36102151	9463	1	284403	ENST00000679422.1	0	ENSG00000075702	WDR62	WD repeat domain 62
chr19	36113926	36116279	2354	*	dualser_old_depth_peak_15660	1422	.	3.95917	144.767	142.232	Promoter (<=1kb)	19	36115439	36118560	3122	1	1155	ENST00000629269.2	0	ENSG00000105254	TBCB	tubulin folding cofactor B
chr19	36127593	36128761	1169	*	dualser_old_depth_peak_15661	1144	.	6.38839	116.86	114.425	Exon (ENST00000830262.1/ENST00000830262.1, exon 1 of 2)	19	36121895	36125945	4051	1	1155	ENST00000468156.1	5698	ENSG00000105254	TBCB	tubulin folding cofactor B
chr19	36139388	36141612	2225	*	dualser_old_depth_peak_15662	1899	.	4.20753	192.663	189.958	Promoter (<=1kb)	19	36127689	36139950	12262	2	105372385	ENST00000830261.1	0	NA	LOC105372385	uncharacterized LOC105372385
chr19	36151241	36152990	1750	*	dualser_old_depth_peak_15663	191	.	3.76592	21.1888	19.1089	Promoter (<=1kb)	19	36150922	36152025	1104	2	1346	ENST00000437291.6	0	ENSG00000161281	COX7A1	cytochrome c oxidase subunit 7A1
chr19	36170682	36171089	408	*	dualser_old_depth_peak_15664	18	.	2.39655	3.77757	1.86161	Intron (ENST00000721338.1/ENST00000721338.1, intron 1 of 1)	19	36150922	36152449	1528	2	1346	ENST00000481297.1	-18233	ENSG00000161281	COX7A1	cytochrome c oxidase subunit 7A1
chr19	36213863	36215988	2126	*	dualser_old_depth_peak_15665	2306	.	4.31737	233.592	230.61	Promoter (<=1kb)	19	36182276	36214665	32390	2	147929	ENST00000304116.10	0	ENSG00000196357	ZNF565	zinc finger protein 565
chr19	36244935	36246481	1547	*	dualser_old_depth_peak_15666	1712	.	5.86121	173.947	171.291	Promoter (<=1kb)	19	36182294	36246257	63964	2	147929	ENST00000355114.9	0	ENSG00000196357	ZNF565	zinc finger protein 565
chr19	36257009	36258396	1388	*	dualser_old_depth_peak_15667	744	.	6.06359	76.7751	74.4884	Promoter (<=1kb)	19	36257608	36321294	63687	1	100134317	ENST00000702927.2	0	ENSG00000267053	CYKILR	cyclin dependent kinase inhibitor 2A regulated lncRNA
chr19	36330923	36332601	1679	*	dualser_old_depth_peak_15669	1077	.	4.91268	110.189	107.782	Promoter (<=1kb)	19	36310720	36331680	20961	2	100506930	ENST00000784953.1	0	ENSG00000232677	LINC00665	long intergenic non-protein coding RNA 665
chr19	36378057	36379552	1496	*	dualser_old_depth_peak_15670	2028	.	5.54076	205.711	202.816	Promoter (<=1kb)	19	36334453	36379201	44749	2	57677	ENST00000270001.12	0	ENSG00000142065	ZFP14	ZFP14 zinc finger protein
chr19	36417534	36419266	1733	*	dualser_old_depth_peak_15671	1336	.	3.90926	136.12	133.622	Promoter (<=1kb)	19	36388630	36418644	30015	2	284406	ENST00000392161.4	0	ENSG00000181007	ZFP82	ZFP82 zinc finger protein
chr19	36421328	36422162	835	*	dualser_old_depth_peak_15672	458	.	2.58634	48.0272	45.8386	Promoter (<=1kb)	19	36421536	36422534	999	1	644189	ENST00000589470.1	0	NA	ACOT4P1	ACOT4 pseudogene 1
chr19	36488732	36490287	1556	*	dualser_old_depth_peak_15673	2876	.	5.88115	290.883	287.634	Promoter (<=1kb)	19	36489621	36491040	1420	1	728752	ENST00000592087.2	0	ENSG00000267309	ZNF566-AS1	ZNF566 antisense RNA 1
chr19	36527689	36529541	1853	*	dualser_old_depth_peak_15674	2213	.	4.72485	224.181	221.329	Promoter (<=1kb)	19	36510687	36528271	17585	2	339324	ENST00000523638.6	0	ENSG00000254004	ZNF260	zinc finger protein 260
chr19	36572359	36574624	2266	*	dualser_old_depth_peak_15675	1721	.	4.03191	174.853	172.16	Promoter (<=1kb)	19	36573070	36594712	21643	1	101927599	ENST00000475219.7	0	ENSG00000233527	ZNF529-AS1	ZNF529 antisense RNA 1
chr19	36604405	36606157	1753	*	dualser_old_depth_peak_15676	1753	.	5.09562	177.979	175.308	Promoter (<=1kb)	19	36548101	36605276	57176	2	57711	ENST00000586115.5	0	ENSG00000186020	ZNF529	zinc finger protein 529
chr19	36666169	36667593	1425	*	dualser_old_depth_peak_15677	2141	.	5.74329	216.984	214.118	Promoter (<=1kb)	19	36666875	36678864	11990	1	163081	ENST00000776491.1	0	ENSG00000189042	ZNF567	zinc finger protein 567
chr19	36686461	36688296	1836	*	dualser_old_depth_peak_15678	1940	.	5.02501	196.848	194.028	Promoter (<=1kb)	19	36681595	36687449	5855	2	101927621	ENST00000433232.6	0	NA	ZNF567-DT	ZNF567 divergent transcript
chr19	36756917	36757275	359	*	dualser_old_depth_peak_15679	21	.	2.49044	4.10895	2.18422	Intron (ENST00000589390.5/342892, intron 4 of 4)	19	36743480	36772807	29328	2	342892	ENST00000591344.2	15532	ENSG00000267041	ZNF850	zinc finger protein 850
chr19	36771702	36773609	1908	*	dualser_old_depth_peak_15680	1565	.	4.48077	159.158	156.517	Promoter (<=1kb)	19	36714383	36772825	58443	2	342892	ENST00000589390.5	0	ENSG00000267041	ZNF850	zinc finger protein 850
chr19	36791234	36792153	920	*	dualser_old_depth_peak_15681	333	.	5.19247	35.4685	33.3282	Promoter (<=1kb)	19	36792000	36828111	36112	1	284408	ENST00000716294.1	0	ENSG00000267254	ZNF790-AS1	ZNF790 antisense RNA 1
chr19	36796788	36798202	1415	*	dualser_old_depth_peak_15682	1542	.	5.69226	156.889	154.289	Promoter (<=1kb)	19	36797501	36828194	30694	1	284408	ENST00000663523.2	0	ENSG00000267254	ZNF790-AS1	ZNF790 antisense RNA 1
chr19	36837385	36839086	1702	*	dualser_old_depth_peak_15683	2035	.	5.20696	206.334	203.514	Promoter (<=1kb)	19	36817428	36838387	20960	2	388536	ENST00000356725.9	0	ENSG00000197863	ZNF790	zinc finger protein 790
chr19	36849695	36851842	2148	*	dualser_old_depth_peak_15684	2414	.	4.33902	244.432	241.442	Promoter (<=1kb)	19	36850361	36879572	29212	1	25850	ENST00000589046.1	0	ENSG00000251247	ZNF345	zinc finger protein 345
chr19	36915641	36917366	1726	*	dualser_old_depth_peak_15685	2269	.	5.14935	229.893	226.934	Promoter (<=1kb)	19	36888124	36916021	27898	2	374899	ENST00000520965.5	0	ENSG00000185869	ZNF829	zinc finger protein 829
chr19	36972436	36974236	1801	*	dualser_old_depth_peak_15686	1471	.	5.13967	149.704	147.143	Promoter (<=1kb)	19	36973163	36998674	25512	1	374900	ENST00000433993.6	0	ENSG00000198453	ZNF568	zinc finger protein 568
chr19	37007430	37008291	862	*	dualser_old_depth_peak_15687	171	.	5.39869	19.2521	17.1836	Promoter (<=1kb)	19	37007857	37127442	119586	1	147923	ENST00000590332.1	0	ENSG00000197050	ZNF420	zinc finger protein 420
chr19	37077586	37079311	1726	*	dualser_old_depth_peak_15688	2199	.	5.21905	222.79	219.925	Promoter (<=1kb)	19	37075113	37078605	3493	2	105372390	ENST00000590376.1	0	NA	LOC105372390	uncharacterized LOC105372390
chr19	37172100	37173254	1155	*	dualser_old_depth_peak_15689	1297	.	6.34351	132.276	129.777	Promoter (<=1kb)	19	37106734	37172726	65993	2	199704	ENST00000587817.5	0	ENSG00000196967	ZNF585A	zinc finger protein 585A
chr19	37209783	37211050	1268	*	dualser_old_depth_peak_15690	1355	.	5.71296	138.039	135.507	Promoter (<=1kb)	19	37156331	37210512	54182	2	92285	ENST00000590245.5	0	ENSG00000245680	ZNF585B	zinc finger protein 585B
chr19	37217490	37219035	1546	*	dualser_old_depth_peak_15691	2845	.	5.75757	287.878	284.529	Promoter (<=1kb)	19	37217926	37224879	6954	1	163087	ENST00000585441.5	0	ENSG00000188283	ZNF383	zinc finger protein 383
chr19	37251114	37252673	1560	*	dualser_old_depth_peak_15692	1642	.	5.17205	166.846	164.234	Promoter (<=1kb)	19	37251863	37265551	13689	1	101927667	ENST00000688387.2	0	ENSG00000226686	LINC01535	long intergenic non-protein coding RNA 1535
chr19	37312038	37313284	1247	*	dualser_old_depth_peak_15694	679	.	4.35167	70.2044	67.9456	Promoter (<=1kb)	19	37312837	37364445	51609	1	284459	ENST00000591471.5	0	ENSG00000181666	ZNF875	zinc finger protein 875
chr19	37317266	37318830	1565	*	dualser_old_depth_peak_15695	1158	.	4.51313	118.34	115.89	Promoter (<=1kb)	19	37317887	37364407	46521	1	284459	ENST00000652615.1	0	ENSG00000181666	ZNF875	zinc finger protein 875
chr19	37333955	37335382	1428	*	dualser_old_depth_peak_15696	2109	.	6.16372	213.776	210.923	Promoter (<=1kb)	19	37334624	37362299	27676	1	284459	ENST00000592768.5	0	ENSG00000181666	ZNF875	zinc finger protein 875
chr19	37370376	37371899	1524	*	dualser_old_depth_peak_15697	2038	.	5.88571	206.664	203.878	Promoter (<=1kb)	19	37371061	37379692	8632	1	84503	ENST00000589615.1	0	ENSG00000189164	ZNF527	zinc finger protein 527
chr19	37466588	37467842	1255	*	dualser_old_depth_peak_15698	1608	.	3.43994	163.434	160.823	Promoter (<=1kb)	19	37411155	37467229	56075	2	148266	ENST00000392149.6	0	ENSG00000196437	ZNF569	zinc finger protein 569
chr19	37468757	37470052	1296	*	dualser_old_depth_peak_15699	1731	.	3.5268	175.801	173.154	Promoter (<=1kb)	19	37411170	37469270	58101	2	148266	ENST00000448051.7	0	ENSG00000196437	ZNF569	zinc finger protein 569
chr19	37505869	37508024	2156	*	dualser_old_depth_peak_15700	2098	.	4.24176	212.697	209.858	Promoter (<=1kb)	19	37497155	37507122	9968	2	101927720	ENST00000589025.7	0	ENSG00000266916	ZNF793-AS1	ZNF793 antisense RNA 1
chr19	37550878	37552081	1204	*	dualser_old_depth_peak_15701	1868	.	7.19356	189.652	186.898	Promoter (<=1kb)	19	37551371	37587348	35978	1	100507433	ENST00000590838.5	0	ENSG00000267470	ZNF571-AS1	ZNF571 antisense RNA 1
chr19	37593940	37595796	1857	*	dualser_old_depth_peak_15702	2015	.	4.56279	204.33	201.552	Promoter (<=1kb)	19	37594830	37613387	18558	1	163255	ENST00000589117.5	0	ENSG00000171817	ZNF540	zinc finger protein 540
chr19	37653898	37656618	2721	*	dualser_old_depth_peak_15703	1433	.	3.5736	145.874	143.351	Promoter (<=1kb)	19	37613749	37654729	40981	2	22835	ENST00000589018.5	0	ENSG00000120784	ZFP30	ZFP30 zinc finger protein
chr19	37691347	37692632	1286	*	dualser_old_depth_peak_15704	1760	.	6.11912	178.758	176.057	Promoter (<=1kb)	19	37647813	37692337	44525	2	163115	ENST00000587199.5	0	ENSG00000290988	ZNF781	zinc finger protein 781 (pseudogene)
chr19	37718419	37720142	1724	*	dualser_old_depth_peak_15705	1730	.	5.06007	175.767	173.073	Promoter (<=1kb)	19	37689865	37719188	29324	2	84775	ENST00000585547.5	0	ENSG00000198182	ZNF607	zinc finger protein 607
chr19	37778755	37780172	1418	*	dualser_old_depth_peak_15706	2312	.	6.18118	234.159	231.226	Promoter (<=1kb)	19	37738287	37779560	41274	2	126231	ENST00000589632.5	0	ENSG00000189144	ZNF573	zinc finger protein 573
chr19	37816856	37818339	1484	*	dualser_old_depth_peak_15707	1360	.	5.96777	138.57	136.063	Promoter (<=1kb)	19	37792570	37817221	24652	2	105372394	ENST00000480587.6	0	NA	LOC105372394	uncharacterized LOC105372394
chr19	37854796	37856487	1692	*	dualser_old_depth_peak_15708	438	.	4.53255	46.0147	43.8516	Promoter (<=1kb)	19	37823722	37855218	31497	2	100631378	ENST00000592640.6	0	ENSG00000290722	WDR87BP	WD repeat domain 87B, pseudogene
chr19	37864909	37865409	501	*	dualser_old_depth_peak_15709	36	.	2.87188	5.64341	3.69147	Intron (ENST00000801851.1/105372395, intron 5 of 6)	19	37855957	37884346	28390	1	105372395	ENST00000801860.1	8952	NA	LOC105372395	uncharacterized LOC105372395
chr19	37906167	37908295	2129	*	dualser_old_depth_peak_15710	1459	.	4.17452	148.502	145.94	Promoter (<=1kb)	19	37907208	38208369	301162	1	23094	ENST00000222345.11	0	ENSG00000105738	SIPA1L3	signal induced proliferation associated 1 like 3
chr19	37931827	37932688	862	*	dualser_old_depth_peak_15711	88	.	3.55	10.8378	8.83217	Promoter (<=1kb)	19	37932346	38081448	149103	1	23094	ENST00000476317.2	0	ENSG00000105738	SIPA1L3	signal induced proliferation associated 1 like 3
chr19	38003242	38005166	1925	*	dualser_old_depth_peak_15712	337	.	3.70935	35.9364	33.7878	Intron (ENST00000222345.11/23094, intron 1 of 21)	19	37932346	38081448	149103	1	23094	ENST00000476317.2	70896	ENSG00000105738	SIPA1L3	signal induced proliferation associated 1 like 3
chr19	38025243	38025837	595	*	dualser_old_depth_peak_15713	92	.	3.96591	11.2088	9.20302	Intron (ENST00000222345.11/23094, intron 1 of 21)	19	38087756	38088851	1096	1	23094	ENST00000595982.1	-61919	ENSG00000105738	SIPA1L3	signal induced proliferation associated 1 like 3
chr19	38056045	38056283	239	*	dualser_old_depth_peak_15714	21	.	2.49002	4.09668	2.1714	Intron (ENST00000222345.11/23094, intron 2 of 21)	19	38087756	38088851	1096	1	23094	ENST00000595982.1	-31473	ENSG00000105738	SIPA1L3	signal induced proliferation associated 1 like 3
chr19	38142361	38142852	492	*	dualser_old_depth_peak_15715	28	.	2.66688	4.77915	2.84037	Exon (ENST00000222345.11/23094, exon 12 of 22)	19	38164771	38182966	18196	1	23094	ENST00000595495.1	-21919	ENSG00000105738	SIPA1L3	signal induced proliferation associated 1 like 3
chr19	38173180	38173811	632	*	dualser_old_depth_peak_15716	50	.	3.21628	7.05854	5.08189	Promoter (<=1kb)	19	38173626	38193676	20051	1	23094	ENST00000601054.1	0	ENSG00000105738	SIPA1L3	signal induced proliferation associated 1 like 3
chr19	38183514	38183999	486	*	dualser_old_depth_peak_15717	45	.	3.10696	6.54826	4.57769	Intron (ENST00000222345.11/23094, intron 16 of 21)	19	38173626	38193676	20051	1	23094	ENST00000601054.1	9888	ENSG00000105738	SIPA1L3	signal induced proliferation associated 1 like 3
chr19	38209650	38211173	1524	*	dualser_old_depth_peak_15718	269	.	3.47911	29.0703	26.9516	Promoter (2-3kb)	19	38212072	38213979	1908	2	8193	ENST00000488378.1	2806	ENSG00000011332	DPF1	double PHD fingers 1
chr19	38216715	38217798	1084	*	dualser_old_depth_peak_15719	101	.	2.82581	12.1606	10.1368	Promoter (<=1kb)	19	38211962	38217652	5691	2	8193	ENST00000472656.5	0	ENSG00000011332	DPF1	double PHD fingers 1
chr19	38222953	38224648	1696	*	dualser_old_depth_peak_15720	760	.	3.06474	78.3783	76.0859	Promoter (<=1kb)	19	38211006	38224222	13217	2	8193	ENST00000355526.10	0	ENSG00000011332	DPF1	double PHD fingers 1
chr19	38227988	38230351	2364	*	dualser_old_depth_peak_15721	937	.	3.14549	96.0725	93.7183	Promoter (<=1kb)	19	38211009	38229677	18669	2	8193	ENST00000412732.5	0	ENSG00000011332	DPF1	double PHD fingers 1
chr19	38243663	38245529	1867	*	dualser_old_depth_peak_15722	154	.	3.55969	17.452	15.4317	Promoter (<=1kb)	19	38244035	38287905	43871	1	10653	ENST00000590510.5	0	ENSG00000167642	SPINT2	serine peptidase inhibitor, Kunitz type 2
chr19	38251265	38251836	572	*	dualser_old_depth_peak_15723	54	.	2.74602	7.41868	5.43877	Promoter (1-2kb)	19	38251237	38253257	2021	2	94274	ENST00000587515.5	1421	ENSG00000167641	PPP1R14A	protein phosphatase 1 regulatory inhibitor subunit 14A
chr19	38255814	38256813	1000	*	dualser_old_depth_peak_15724	166	.	3.99163	18.7473	16.6854	Promoter (<=1kb)	19	38251237	38256372	5136	2	94274	ENST00000591291.5	0	ENSG00000167641	PPP1R14A	protein phosphatase 1 regulatory inhibitor subunit 14A
chr19	38263876	38265756	1881	*	dualser_old_depth_peak_15725	1374	.	4.91995	140.003	137.482	Promoter (<=1kb)	19	38264573	38292615	28043	1	10653	ENST00000301244.12	0	ENSG00000167642	SPINT2	serine peptidase inhibitor, Kunitz type 2
chr19	38315297	38316631	1335	*	dualser_old_depth_peak_15726	1650	.	5.22872	167.652	165.031	Promoter (<=1kb)	19	38303558	38315947	12390	2	90522	ENST00000339413.11	0	ENSG00000167645	YIF1B	Yip1 interacting factor homolog B, membrane trafficking protein
chr19	38319749	38320478	730	*	dualser_old_depth_peak_15727	89	.	1.82088	10.9594	8.945	Promoter (<=1kb)	19	38319845	38332076	12232	1	9424	ENST00000263372.5	0	ENSG00000099337	KCNK6	potassium two pore domain channel subfamily K member 6
chr19	38335567	38337427	1861	*	dualser_old_depth_peak_15728	2145	.	4.93853	217.4	214.55	Promoter (<=1kb)	19	38335775	38370943	35169	1	57828	ENST00000410018.5	0	ENSG00000099338	CATSPERG	catsper channel auxiliary subunit gamma
chr19	38361399	38362851	1453	*	dualser_old_depth_peak_15729	1118	.	5.83295	114.311	111.893	Promoter (2-3kb)	19	38364891	38370941	6051	1	57828	ENST00000492088.3	-2040	ENSG00000099338	CATSPERG	catsper channel auxiliary subunit gamma
chr19	38374064	38375801	1738	*	dualser_old_depth_peak_15730	1992	.	5.35359	202.087	199.295	Promoter (<=1kb)	19	38374563	38383488	8926	1	5714	ENST00000700293.1	0	ENSG00000099341	PSMD8	proteasome 26S subunit, non-ATPase 8
chr19	38387515	38390069	2555	*	dualser_old_depth_peak_15731	1650	.	3.80703	167.666	165.045	Promoter (<=1kb)	19	38384267	38388034	3768	2	199720	ENST00000334928.11	0	ENSG00000179168	GGN	gametogenetin
chr19	38402647	38404199	1553	*	dualser_old_depth_peak_15732	1739	.	6.08122	176.608	173.929	Promoter (<=1kb)	19	38403093	38409084	5992	1	147965	ENST00000252530.10	0	ENSG00000130244	FAM98C	family with sequence similarity 98 member C
chr19	38417463	38418670	1208	*	dualser_old_depth_peak_15733	210	.	4.73374	23.1614	21.0794	Promoter (<=1kb)	19	38409057	38417147	8091	2	115727	ENST00000588708.5	-316	ENSG00000171777	RASGRP4	RAS guanyl releasing protein 4
chr19	38425726	38426180	455	*	dualser_old_depth_peak_15734	40	.	2.96377	6.01053	4.05213	Promoter (<=1kb)	19	38409840	38426162	16323	2	115727	ENST00000587738.2	0	ENSG00000171777	RASGRP4	RAS guanyl releasing protein 4
chr19	38433588	38435022	1435	*	dualser_old_depth_peak_15735	76	.	3.44183	9.63169	7.6324	Promoter (<=1kb)	19	38433691	38587420	153730	1	6261	ENST00000689936.2	0	ENSG00000196218	RYR1	ryanodine receptor 1
chr19	38502957	38504256	1300	*	dualser_old_depth_peak_15736	29	.	2.57505	4.88186	2.94407	Exon (ENST00000689936.2/6261, exon 49 of 105)	19	38523067	38523588	522	1	6261	ENST00000600337.1	-18811	ENSG00000196218	RYR1	ryanodine receptor 1
chr19	38507028	38507606	579	*	dualser_old_depth_peak_15737	33	.	2.69063	5.28406	3.33623	Intron (ENST00000689936.2/6261, intron 57 of 104)	19	38523067	38523588	522	1	6261	ENST00000600337.1	-15461	ENSG00000196218	RYR1	ryanodine receptor 1
chr19	38514882	38516414	1533	*	dualser_old_depth_peak_15738	34	.	2.81642	5.42542	3.47745	3' UTR	19	38523067	38523588	522	1	6261	ENST00000600337.1	-6653	ENSG00000196218	RYR1	ryanodine receptor 1
chr19	38543569	38544529	961	*	dualser_old_depth_peak_15739	196	.	4.97182	21.7349	19.6483	3' UTR	19	38535507	38537293	1787	2	124904710	ENST00000595853.3	-6276	ENSG00000268055	LOC124904710	uncharacterized LOC124904710
chr19	38564795	38565844	1050	*	dualser_old_depth_peak_15740	223	.	5.944	24.443	22.3438	3' UTR	19	38584904	38587564	2661	1	6261	ENST00000692547.1	-19060	ENSG00000196218	RYR1	ryanodine receptor 1
chr19	38595930	38597151	1222	*	dualser_old_depth_peak_15741	369	.	5.55079	39.1175	36.9778	Promoter (<=1kb)	19	38596290	38601705	5416	1	105372397	ENST00000589557.2	0	ENSG00000267291	MAP4K1-AS1	MAP4K1 antisense RNA 1
chr19	38618263	38619914	1652	*	dualser_old_depth_peak_15742	1577	.	5.25095	160.375	157.762	Promoter (<=1kb)	19	38587646	38618882	31237	2	11184	ENST00000589130.5	0	ENSG00000104814	MAP4K1	mitogen-activated protein kinase kinase kinase kinase 1
chr19	38647335	38649376	2042	*	dualser_old_depth_peak_15743	1818	.	4.40074	184.578	181.876	Promoter (<=1kb)	19	38647649	38721878	74230	1	81	ENST00000588618.5	0	ENSG00000130402	ACTN4	actinin alpha 4
chr19	38657707	38658184	478	*	dualser_old_depth_peak_15744	19	.	2.40302	3.91562	1.99686	Intron (ENST00000588618.5/81, intron 1 of 11)	19	38663542	38731589	68048	1	81	ENST00000697712.1	-5358	ENSG00000130402	ACTN4	actinin alpha 4
chr19	38666812	38668238	1427	*	dualser_old_depth_peak_15745	53	.	2.85506	7.30949	5.33544	Intron (ENST00000588618.5/81, intron 1 of 11)	19	38663542	38731589	68048	1	81	ENST00000697712.1	3270	ENSG00000130402	ACTN4	actinin alpha 4
chr19	38731649	38731990	342	*	dualser_old_depth_peak_15746	11	.	2.03339	3.05736	1.16777	Intron (ENST00000594552.5/147968, intron 3 of 5)	19	38726322	38728393	2072	2	107985291	ENST00000754982.1	-3256	NA	LOC107985291	uncharacterized LOC107985291
chr19	38735464	38737357	1894	*	dualser_old_depth_peak_15747	59	.	2.95086	7.90283	5.91988	Promoter (<=1kb)	19	38730458	38735677	5220	2	147968	ENST00000593700.5	0	ENSG00000182472	CAPN12	calpain 12
chr19	38769395	38770343	949	*	dualser_old_depth_peak_15748	89	.	3.93507	10.971	8.96625	Promoter (<=1kb)	19	38730431	38769904	39474	2	147968	ENST00000601953.5	0	ENSG00000182472	CAPN12	calpain 12
chr19	38792213	38793522	1310	*	dualser_old_depth_peak_15749	53	.	3.27411	7.37217	5.39377	Promoter (1-2kb)	19	38790528	38791748	1221	1	653499	ENST00000600304.1	1685	ENSG00000178934	LGALS7B	galectin 7B
chr19	38831005	38832315	1311	*	dualser_old_depth_peak_15750	1985	.	6.36422	201.43	198.58	Promoter (<=1kb)	19	38815422	38831794	16373	2	1891	ENST00000221418.9	0	ENSG00000104823	ECH1	enoyl-CoA hydratase 1
chr19	38849105	38852935	3831	*	dualser_old_depth_peak_15751	559	.	2.43668	58.2314	55.9986	Promoter (<=1kb)	19	38836370	38849986	13617	2	3191	ENST00000221419.10	0	ENSG00000104824	HNRNPL	heterogeneous nuclear ribonucleoprotein L
chr19	38869137	38870565	1429	*	dualser_old_depth_peak_15752	679	.	5.64312	70.2077	67.9457	Promoter (<=1kb)	19	38867834	38870043	2210	2	126432	ENST00000593424.5	0	ENSG00000187994	RINL	Ras and Rab interactor like
chr19	38898817	38900529	1713	*	dualser_old_depth_peak_15753	2252	.	5.10542	228.129	225.259	Promoter (<=1kb)	19	38878555	38899862	21308	2	22933	ENST00000358931.9	0	ENSG00000068903	SIRT2	sirtuin 2
chr19	38911458	38912547	1090	*	dualser_old_depth_peak_15754	120	.	4.18147	14.117	12.0965	Promoter (<=1kb)	19	38908980	38912186	3207	2	643669	ENST00000571838.2	0	ENSG00000262484	CCER2	coiled-coil glutamate rich protein 2
chr19	38929941	38931621	1681	*	dualser_old_depth_peak_15755	1882	.	5.23306	190.954	188.22	Promoter (<=1kb)	19	38915266	38930763	15498	2	54938	ENST00000221431.11	0	ENSG00000104835	SARS2	seryl-tRNA synthetase 2, mitochondrial
chr19	38949509	38950693	1185	*	dualser_old_depth_peak_15756	732	.	6.56849	75.4927	73.2057	Promoter (<=1kb)	19	38944980	38950166	5187	2	115290	ENST00000601394.1	0	ENSG00000269190	FBXO17	F-box protein 17
chr19	38962257	38963111	855	*	dualser_old_depth_peak_15757	497	.	6.45031	51.9323	49.7421	Intron (ENST00000292852.9/115290, intron 1 of 5)	19	38942278	38952687	10410	2	115290	ENST00000595329.5	-9570	ENSG00000269190	FBXO17	F-box protein 17
chr19	38974814	38976788	1975	*	dualser_old_depth_peak_15758	733	.	4.57398	75.6396	73.3541	Promoter (<=1kb)	19	38941401	38975742	34342	2	115290	ENST00000292852.9	0	ENSG00000269190	FBXO17	F-box protein 17
chr19	39031238	39033079	1842	*	dualser_old_depth_peak_15759	1773	.	5.30528	180.004	177.344	Promoter (<=1kb)	19	39024021	39032549	8529	2	126433	ENST00000292853.9	0	ENSG00000161243	FBXO27	F-box protein 27
chr19	39083339	39084932	1594	*	dualser_old_depth_peak_15760	101	.	4.08795	12.177	10.1661	Promoter (<=1kb)	19	39083913	39111493	27581	1	390928	ENST00000601575.5	0	ENSG00000183760	ACP7	acid phosphatase 7, tartrate resistant (putative)
chr19	39098858	39099321	464	*	dualser_old_depth_peak_15761	32	.	2.7858	5.23414	3.28581	Promoter (<=1kb)	19	39099063	39110172	11110	1	390928	ENST00000601531.1	0	ENSG00000183760	ACP7	acid phosphatase 7, tartrate resistant (putative)
chr19	39125269	39126819	1551	*	dualser_old_depth_peak_15762	722	.	4.412	74.554	72.2839	Promoter (<=1kb)	19	39125770	39173803	48034	1	10298	ENST00000602004.1	0	ENSG00000130669	PAK4	p21 (RAC1) activated kinase 4
chr19	39144523	39145950	1428	*	dualser_old_depth_peak_15763	20	.	2.45258	3.99009	2.06966	Intron (ENST00000602004.1/10298, intron 1 of 2)	19	39134882	39136463	1582	2	124904714	ENST00000599484.1	-8060	NA	PAK4-AS1	PAK4 antisense RNA 1
chr19	39247012	39248399	1388	*	dualser_old_depth_peak_15764	261	.	5.82324	28.2368	26.1342	Promoter (<=1kb)	19	39246314	39248856	2543	2	101180976	ENST00000606380.2	457	ENSG00000272395	IFNL4	interferon lambda 4 (gene/pseudogene)
chr19	39264109	39265834	1726	*	dualser_old_depth_peak_15765	125	.	4.62149	14.5685	12.5291	Promoter (2-3kb)	19	39268396	39270188	1793	1	282616	ENST00000331982.6	-2562	ENSG00000183709	IFNL2	interferon lambda 2
chr19	39310341	39311467	1127	*	dualser_old_depth_peak_15766	736	.	5.86296	75.9015	73.6203	Intron (ENST00000248668.5/57622, intron 4 of 4)	19	39306566	39320863	14298	2	57622	ENST00000248668.5	9396	ENSG00000128011	LRFN1	leucine rich repeat and fibronectin type III domain containing 1
chr19	39319339	39321487	2149	*	dualser_old_depth_peak_15767	879	.	4.12963	90.289	87.9464	Promoter (<=1kb)	19	39306566	39320863	14298	2	57622	ENST00000248668.5	0	ENSG00000128011	LRFN1	leucine rich repeat and fibronectin type III domain containing 1
chr19	39326405	39326662	258	*	dualser_old_depth_peak_15768	32	.	2.28796	5.19177	3.24633	Distal Intergenic	19	39306566	39320863	14298	2	57622	ENST00000248668.5	-5542	ENSG00000128011	LRFN1	leucine rich repeat and fibronectin type III domain containing 1
chr19	39327744	39328317	574	*	dualser_old_depth_peak_15769	43	.	2.6062	6.32285	4.36698	Distal Intergenic	19	39306566	39320863	14298	2	57622	ENST00000248668.5	-6881	ENSG00000128011	LRFN1	leucine rich repeat and fibronectin type III domain containing 1
chr19	39335344	39335982	639	*	dualser_old_depth_peak_15770	41	.	2.53146	6.09226	4.13054	Promoter (<=1kb)	19	39328359	39335531	7173	2	9535	ENST00000596583.5	0	ENSG00000130755	GMFG	glia maturation factor gamma
chr19	39340866	39343374	2509	*	dualser_old_depth_peak_15771	1530	.	3.69632	155.693	153.091	Promoter (<=1kb)	19	39342421	39385700	43280	1	55095	ENST00000610417.5	0	ENSG00000179134	SAMD4B	sterile alpha motif domain containing 4B
chr19	39352030	39353063	1034	*	dualser_old_depth_peak_15772	21	.	2.28905	4.02381	2.10296	Promoter (<=1kb)	19	39354004	39370115	16112	1	55095	ENST00000599712.1	-941	ENSG00000179134	SAMD4B	sterile alpha motif domain containing 4B
chr19	39390164	39391999	1836	*	dualser_old_depth_peak_15773	2171	.	4.74516	220.05	217.18	Promoter (<=1kb)	19	39385629	39391106	5478	2	54623	ENST00000221265.8	0	ENSG00000006712	PAF1	PAF1 component of Paf1/RNA polymerase II complex
chr19	39397610	39397968	359	*	dualser_old_depth_peak_15774	29	.	1.96087	4.88666	2.94992	3' UTR	19	39391412	39397698	6287	1	55588	ENST00000596297.1	6198	ENSG00000063322	MED29	mediator complex subunit 29
chr19	39402283	39403876	1594	*	dualser_old_depth_peak_15775	292	.	2.66705	31.3288	29.2103	Promoter (2-3kb)	19	39406847	39409407	2561	1	7538	ENST00000597629.3	-2971	ENSG00000128016	ZFP36	ZFP36 zinc finger CCCH-type
chr19	39406452	39407317	866	*	dualser_old_depth_peak_15776	241	.	2.14315	26.2595	24.167	Promoter (<=1kb)	19	39406847	39409407	2561	1	7538	ENST00000597629.3	0	ENSG00000128016	ZFP36	ZFP36 zinc finger CCCH-type
chr19	39409764	39410199	436	*	dualser_old_depth_peak_15777	62	.	1.41688	8.1996	6.21133	Promoter (<=1kb)	19	39409623	39409678	56	2	100616163	ENST00000581459.1	-86	ENSG00000266559	MIR4530	microRNA 4530
chr19	39411973	39414481	2509	*	dualser_old_depth_peak_15778	1170	.	3.04286	119.528	117.09	Promoter (<=1kb)	19	39412669	39428415	15747	1	64857	ENST00000425673.6	0	ENSG00000090924	PLEKHG2	pleckstrin homology and RhoGEF domain containing G2
chr19	39428527	39428801	275	*	dualser_old_depth_peak_15779	17	.	2.19646	3.65971	1.74717	Downstream (<=300bp)	19	39424771	39425665	895	1	64857	ENST00000594124.1	3756	ENSG00000090924	PLEKHG2	pleckstrin homology and RhoGEF domain containing G2
chr19	39435264	39436725	1462	*	dualser_old_depth_peak_15780	1692	.	5.45302	171.893	169.232	Promoter (<=1kb)	19	39433137	39435949	2813	2	6217	ENST00000251453.8	0	ENSG00000105193	RPS16	ribosomal protein S16
chr19	39444608	39446264	1657	*	dualser_old_depth_peak_15781	2043	.	5.1771	207.253	204.399	Promoter (<=1kb)	19	39445546	39476666	31121	1	6829	ENST00000402194.6	0	ENSG00000196235	SUPT5H	SPT5 homolog, DSIF elongation factor subunit
chr19	39473741	39474551	811	*	dualser_old_depth_peak_15782	25	.	2.5384	4.46812	2.54125	Promoter (1-2kb)	19	39475874	39476670	797	1	6829	ENST00000600818.1	-1323	ENSG00000196235	SUPT5H	SPT5 homolog, DSIF elongation factor subunit
chr19	39480156	39481767	1612	*	dualser_old_depth_peak_15783	1436	.	5.38992	146.153	143.607	Promoter (<=1kb)	19	39480412	39490888	10477	1	92609	ENST00000544017.5	0	ENSG00000105197	TIMM50	translocase of inner mitochondrial membrane 50
chr19	39497918	39499735	1818	*	dualser_old_depth_peak_15784	656	.	4.18907	67.9473	65.6869	Promoter (<=1kb)	19	39498895	39505653	6759	1	10683	ENST00000600437.1	0	ENSG00000090932	DLL3	delta like canonical Notch ligand 3
chr19	39506876	39508366	1491	*	dualser_old_depth_peak_15785	1388	.	5.47827	141.392	138.861	3' UTR	19	39515139	39520675	5537	1	348303	ENST00000335426.9	-6773	ENSG00000186838	SELENOV	selenoprotein V
chr19	39514648	39516177	1530	*	dualser_old_depth_peak_15786	273	.	4.33027	29.5046	27.3852	Promoter (<=1kb)	19	39515139	39520675	5537	1	348303	ENST00000335426.9	0	ENSG00000186838	SELENOV	selenoprotein V
chr19	39531729	39533202	1474	*	dualser_old_depth_peak_15787	1508	.	5.30512	153.449	150.871	Promoter (<=1kb)	19	39530987	39532852	1866	2	126272	ENST00000326282.5	0	ENSG00000176401	EID2B	EP300 interacting inhibitor of differentiation 2B
chr19	39538967	39540621	1655	*	dualser_old_depth_peak_15788	1469	.	5.20473	149.553	146.994	Promoter (<=1kb)	19	39538707	39540161	1455	2	163126	ENST00000390658.4	0	ENSG00000176396	EID2	EP300 interacting inhibitor of differentiation 2
chr19	39793120	39793412	293	*	dualser_old_depth_peak_15789	248	.	6.57571	26.9245	24.8167	Distal Intergenic	19	39778854	39786291	7438	1	342900	ENST00000638280.2	14266	ENSG00000213921	LEUTX	leucine twenty homeobox
chr19	39823499	39825041	1543	*	dualser_old_depth_peak_15790	1610	.	5.39289	163.728	161.065	Promoter (<=1kb)	19	39796294	39825099	28806	2	124904719	ENST00000730249.1	58	NA	LOC124904719	uncharacterized LOC124904719
chr19	39832761	39834338	1578	*	dualser_old_depth_peak_15791	2040	.	5.48249	206.911	204.063	Promoter (<=1kb)	19	39825350	39833634	8285	2	9149	ENST00000593685.5	0	ENSG00000105204	DYRK1B	dual specificity tyrosine phosphorylation regulated kinase 1B
chr19	39845413	39846918	1506	*	dualser_old_depth_peak_15792	1406	.	5.40367	143.188	140.657	Promoter (<=1kb)	19	39834458	39846379	11922	2	2091	ENST00000221801.8	0	ENSG00000105202	FBL	fibrillarin rRNA 2'-O-methyltransferase
chr19	39858151	39859119	969	*	dualser_old_depth_peak_15793	64	.	3.44838	8.3845	6.40135	Distal Intergenic	19	39834458	39846379	11922	2	2091	ENST00000221801.8	-11772	ENSG00000105202	FBL	fibrillarin rRNA 2'-O-methyltransferase
chr19	39970267	39971960	1694	*	dualser_old_depth_peak_15794	2081	.	5.22836	210.983	208.182	Promoter (<=1kb)	19	39964919	39970950	6032	2	124904720	ENST00000838469.1	0	ENSG00000309093	LOC124904720	uncharacterized LOC124904720
chr19	39996252	39997777	1526	*	dualser_old_depth_peak_15795	2405	.	5.88486	243.488	240.519	Promoter (<=1kb)	19	39997036	40013803	16768	1	339327	ENST00000599504.5	0	ENSG00000187187	ZNF546	zinc finger protein 546
chr19	40055193	40056811	1619	*	dualser_old_depth_peak_15796	2150	.	5.40411	217.953	215.011	Promoter (<=1kb)	19	40028260	40056231	27972	2	163131	ENST00000434248.6	0	ENSG00000128000	ZNF780B	zinc finger protein 780B
chr19	40089501	40091363	1863	*	dualser_old_depth_peak_15797	1580	.	4.45917	160.658	158.014	Promoter (<=1kb)	19	40048757	40090925	42169	2	284323	ENST00000595508.1	0	ENSG00000197782	ZNF780A	zinc finger protein 780A
chr19	40140058	40140255	198	*	dualser_old_depth_peak_15798	22	.	2.11385	4.13885	2.21532	Intron (ENST00000833746.1/ENST00000833746.1, intron 1 of 2)	19	40073045	40090943	17899	2	284323	ENST00000683561.1	-49115	ENSG00000197782	ZNF780A	zinc finger protein 780A
chr19	40142350	40143836	1487	*	dualser_old_depth_peak_15799	36	.	2.31652	5.59	3.63835	Exon (ENST00000833746.1/ENST00000833746.1, exon 1 of 3)	19	40191426	40215575	24150	1	4294	ENST00000253055.8	-47590	ENSG00000130758	MAP3K10	mitogen-activated protein kinase kinase kinase 10
chr19	40155290	40156536	1247	*	dualser_old_depth_peak_15800	43	.	3.00583	6.29886	4.34072	Intron (ENST00000833744.1/ENST00000833744.1, intron 2 of 3)	19	40191426	40215575	24150	1	4294	ENST00000253055.8	-34890	ENSG00000130758	MAP3K10	mitogen-activated protein kinase kinase kinase 10
chr19	40170622	40172003	1382	*	dualser_old_depth_peak_15801	20	.	2.43608	3.95798	2.04158	Distal Intergenic	19	40191426	40215575	24150	1	4294	ENST00000253055.8	-19423	ENSG00000130758	MAP3K10	mitogen-activated protein kinase kinase kinase 10
chr19	40190486	40193091	2606	*	dualser_old_depth_peak_15802	1052	.	3.34664	107.607	105.213	Promoter (<=1kb)	19	40191426	40215575	24150	1	4294	ENST00000253055.8	0	ENSG00000130758	MAP3K10	mitogen-activated protein kinase kinase kinase 10
chr19	40216672	40218947	2276	*	dualser_old_depth_peak_15803	1081	.	3.91362	110.524	108.121	Promoter (<=1kb)	19	40216058	40218384	2327	2	148014	ENST00000311308.7	0	ENSG00000174521	TTC9B	tetratricopeptide repeat domain 9B
chr19	40225962	40226848	887	*	dualser_old_depth_peak_15804	197	.	4.14098	21.7832	19.7159	Promoter (<=1kb)	19	40222208	40226689	4482	2	79935	ENST00000430325.7	0	ENSG00000105219	CCNP	cyclin P
chr19	40246725	40247550	826	*	dualser_old_depth_peak_15805	12	.	2.16236	3.14336	1.25156	Intron (ENST00000392038.7/208, intron 4 of 13)	19	40232337	40243302	10966	2	208	ENST00000476266.5	-3423	ENSG00000105221	AKT2	AKT serine/threonine kinase 2
chr19	40270004	40270613	610	*	dualser_old_depth_peak_15806	20	.	2.37504	3.92788	2.01386	Promoter (<=1kb)	19	40242577	40270769	28193	2	208	ENST00000416362.5	156	ENSG00000105221	AKT2	AKT serine/threonine kinase 2
chr19	40283963	40285980	2018	*	dualser_old_depth_peak_15807	1431	.	4.25933	145.749	143.2	Promoter (<=1kb)	19	40230317	40285345	55029	2	208	ENST00000392038.7	0	ENSG00000105221	AKT2	AKT serine/threonine kinase 2
chr19	40347671	40349586	1916	*	dualser_old_depth_peak_15808	1658	.	4.48872	168.487	165.864	Promoter (<=1kb)	19	40319536	40348397	28862	2	126526	ENST00000683109.1	0	ENSG00000160392	C19orf47	chromosome 19 open reading frame 47
chr19	40365291	40367173	1883	*	dualser_old_depth_peak_15809	964	.	4.72546	98.8391	96.4659	Promoter (<=1kb)	19	40365767	40380073	14307	1	23646	ENST00000700631.1	0	ENSG00000105223	PLD3	phospholipase D family member 3
chr19	40398759	40399142	384	*	dualser_old_depth_peak_15810	41	.	2.21569	6.12666	4.1679	Promoter (<=1kb)	19	40393766	40398816	5051	2	57716	ENST00000676076.1	0	ENSG00000105227	PRX	periaxin
chr19	40403270	40404592	1323	*	dualser_old_depth_peak_15811	693	.	5.56342	71.6492	69.3871	Promoter (<=1kb)	19	40393766	40404288	10523	2	57716	ENST00000673881.1	0	ENSG00000105227	PRX	periaxin
chr19	40413138	40413718	581	*	dualser_old_depth_peak_15812	32	.	2.7724	5.21288	3.26675	Promoter (<=1kb)	19	40393768	40413364	19597	2	57716	ENST00000291825.11	0	ENSG00000105227	PRX	periaxin
chr19	40420835	40421377	543	*	dualser_old_depth_peak_15813	226	.	2.40715	24.758	22.6581	Distal Intergenic	19	40421589	40425992	4404	2	29950	ENST00000357949.5	4615	ENSG00000197019	SERTAD1	SERTA domain containing 1
chr19	40424632	40426635	2004	*	dualser_old_depth_peak_15814	1113	.	4.06854	113.792	111.364	Promoter (<=1kb)	19	40421589	40425992	4404	2	29950	ENST00000357949.5	0	ENSG00000197019	SERTAD1	SERTA domain containing 1
chr19	40433217	40434397	1181	*	dualser_old_depth_peak_15815	463	.	5.31527	48.5418	46.3564	Distal Intergenic	19	40421589	40425992	4404	2	29950	ENST00000357949.5	-7225	ENSG00000197019	SERTAD1	SERTA domain containing 1
chr19	40442920	40445108	2189	*	dualser_old_depth_peak_15816	1634	.	4.20735	166.02	163.412	Promoter (<=1kb)	19	40440844	40444335	3492	2	29946	ENST00000322354.4	0	ENSG00000167565	SERTAD3	SERTA domain containing 3
chr19	40465325	40467853	2529	*	dualser_old_depth_peak_15817	1003	.	3.76693	102.752	100.369	Promoter (<=1kb)	19	40466241	40560507	94267	1	57731	ENST00000595535.5	0	ENSG00000160460	SPTBN4	spectrin beta, non-erythrocytic 4
chr19	40502368	40503837	1470	*	dualser_old_depth_peak_15818	81	.	3.51746	10.1812	8.18385	Exon (ENST00000595535.5/57731, exon 10 of 27)	19	40497429	40502492	5064	1	57731	ENST00000598775.1	4939	ENSG00000160460	SPTBN4	spectrin beta, non-erythrocytic 4
chr19	40529254	40531457	2204	*	dualser_old_depth_peak_15819	687	.	3.90099	71.0526	68.7734	Promoter (<=1kb)	19	40530488	40560752	30265	1	57731	ENST00000392023.1	0	ENSG00000160460	SPTBN4	spectrin beta, non-erythrocytic 4
chr19	40541363	40541705	343	*	dualser_old_depth_peak_15820	15	.	2.31358	3.483	1.57461	Intron (ENST00000595535.5/57731, intron 20 of 26)	19	40530766	40534856	4091	1	57731	ENST00000593932.1	10597	ENSG00000160460	SPTBN4	spectrin beta, non-erythrocytic 4
chr19	40549017	40549570	554	*	dualser_old_depth_peak_15821	112	.	4.44165	13.3235	11.2895	3' UTR	19	40530766	40534856	4091	1	57731	ENST00000593932.1	18251	ENSG00000160460	SPTBN4	spectrin beta, non-erythrocytic 4
chr19	40570032	40571185	1154	*	dualser_old_depth_peak_15822	479	.	5.15775	50.1212	47.9271	Promoter (<=1kb)	19	40571039	40575663	4625	1	57731	ENST00000599926.5	0	ENSG00000160460	SPTBN4	spectrin beta, non-erythrocytic 4
chr19	40576445	40577809	1365	*	dualser_old_depth_peak_15823	1350	.	5.85963	137.559	135.045	Promoter (<=1kb)	19	40576853	40580650	3798	1	92799	ENST00000595803.5	0	ENSG00000160410	SHKBP1	SH3KBP1 binding protein 1
chr19	40594036	40595440	1405	*	dualser_old_depth_peak_15824	1052	.	4.25258	107.599	105.211	Promoter (<=1kb)	19	40594527	40605606	11080	1	8425	ENST00000599016.5	0	ENSG00000090006	LTBP4	latent transforming growth factor beta binding protein 4
chr19	40598290	40598692	403	*	dualser_old_depth_peak_15825	26	.	1.42581	4.55427	2.622	Promoter (<=1kb)	19	40598525	40605466	6942	1	8425	ENST00000594537.2	0	ENSG00000090006	LTBP4	latent transforming growth factor beta binding protein 4
chr19	40600958	40601937	980	*	dualser_old_depth_peak_15826	94	.	1.84754	11.477	9.46014	Promoter (<=1kb)	19	40601369	40629818	28450	1	8425	ENST00000396819.8	0	ENSG00000090006	LTBP4	latent transforming growth factor beta binding protein 4
chr19	40603513	40604401	889	*	dualser_old_depth_peak_15827	140	.	2.16128	16.1259	14.0787	Promoter (2-3kb)	19	40606466	40608921	2456	1	8425	ENST00000595529.1	-2065	ENSG00000090006	LTBP4	latent transforming growth factor beta binding protein 4
chr19	40605194	40605989	796	*	dualser_old_depth_peak_15828	108	.	2.02452	12.8403	10.8227	Promoter (<=1kb)	19	40606466	40608921	2456	1	8425	ENST00000595529.1	-477	ENSG00000090006	LTBP4	latent transforming growth factor beta binding protein 4
chr19	40609706	40610684	979	*	dualser_old_depth_peak_15829	43	.	1.97329	6.27602	4.32044	Promoter (<=1kb)	19	40609746	40629817	20072	1	8425	ENST00000243562.13	0	ENSG00000090006	LTBP4	latent transforming growth factor beta binding protein 4
