## Supplementary material for "Quinone reductase 2 *reads* H3 serotonylation to support human cortical neuron development": Data S11_H3K4me3Q5ser (part 11 of 21)

### Sheet: Late (continued)
seqnames	start	end	width	strand	peak_name	score	peak_strand	signalValue	pValue	qValue	annotation	geneChr	geneStart	geneEnd	geneLength	geneStrand	geneId	transcriptId	distanceToTSS	ENSEMBL	SYMBOL	GENENAME
chr19	40613385	40614853	1469	*	dualser_old_depth_peak_15830	77	.	2.49838	9.7756	7.7904	Promoter (<=1kb)	19	40613414	40619376	5963	1	8425	ENST00000612845.4	0	ENSG00000090006	LTBP4	latent transforming growth factor beta binding protein 4
chr19	40634259	40634885	627	*	dualser_old_depth_peak_15831	124	.	4.39571	14.5178	12.4898	Distal Intergenic	19	40627259	40629811	2553	1	8425	ENST00000598166.2	7000	ENSG00000090006	LTBP4	latent transforming growth factor beta binding protein 4
chr19	40662610	40664117	1508	*	dualser_old_depth_peak_15832	874	.	5.0441	89.749	87.4284	Distal Intergenic	19	40673522	40682855	9334	2	9253	ENST00000593367.1	18738	ENSG00000105245	NUMBL	NUMB like endocytic adaptor protein
chr19	40688062	40691307	3246	*	dualser_old_depth_peak_15833	840	.	2.83174	86.3666	84.0454	Promoter (<=1kb)	19	40665905	40690651	24747	2	9253	ENST00000252891.8	0	ENSG00000105245	NUMBL	NUMB like endocytic adaptor protein
chr19	40702609	40703326	718	*	dualser_old_depth_peak_15834	15	.	2.2713	3.41629	1.51441	3' UTR	19	40691514	40714733	23220	2	79934	ENST00000678569.1	11407	ENSG00000123815	COQ8B	coenzyme Q8B
chr19	40714766	40719290	4525	*	dualser_old_depth_peak_15835	526	.	2.0958	54.9085	52.6998	Promoter (<=1kb)	19	40691514	40714768	23255	2	79934	ENST00000676962.1	0	ENSG00000123815	COQ8B	coenzyme Q8B
chr19	40750119	40752023	1905	*	dualser_old_depth_peak_15836	1630	.	4.27688	165.651	163.033	Promoter (<=1kb)	19	40740856	40750492	9637	2	284325	ENST00000470681.5	0	ENSG00000188493	ACTMAP	actin maturation protease
chr19	40771279	40771490	212	*	dualser_old_depth_peak_15837	18	.	2.35966	3.74736	1.83728	Promoter (<=1kb)	19	40771648	40796943	25296	1	100529262	ENST00000600729.2	-158	NA	MIA-RAB4B	MIA-RAB4B readthrough (NMD candidate)
chr19	40777282	40779157	1876	*	dualser_old_depth_peak_15838	1973	.	4.74434	200.209	197.39	Promoter (<=1kb)	19	40778216	40792572	14357	1	100529264	ENST00000594800.5	0	NA	RAB4B-EGLN2	RAB4B-EGLN2 readthrough (NMD candidate)
chr19	40798208	40800426	2219	*	dualser_old_depth_peak_15839	920	.	3.39367	94.3739	92.0205	Promoter (<=1kb)	19	40798996	40800875	1880	1	112398	ENST00000598654.1	0	ENSG00000269858	EGLN2	egl-9 family hypoxia inducible factor 2
chr19	40806519	40807200	682	*	dualser_old_depth_peak_15840	143	.	2.23291	16.3766	14.3314	Promoter (<=1kb)	19	40806919	40808068	1150	1	112398	ENST00000602166.1	0	ENSG00000269858	EGLN2	egl-9 family hypoxia inducible factor 2
chr19	40810684	40812478	1795	*	dualser_old_depth_peak_15841	477	.	3.68038	49.9369	47.7394	Promoter (<=1kb)	19	40808439	40812250	3812	2	171523	ENST00000773359.1	0	ENSG00000293405	CYP2T1P	cytochrome P450 family 2 subfamily T member 1, pseudogene
chr19	40818497	40819124	628	*	dualser_old_depth_peak_15842	155	.	4.8151	17.6079	15.5643	Exon (ENST00000641827.1/ENST00000641827.1, exon 3 of 3)	19	40808439	40812250	3812	2	171523	ENST00000773359.1	-6247	ENSG00000293405	CYP2T1P	cytochrome P450 family 2 subfamily T member 1, pseudogene
chr19	40848381	40848945	565	*	dualser_old_depth_peak_15843	144	.	4.95546	16.4658	14.4151	Promoter (1-2kb)	19	40844922	40850440	5519	2	1548	ENST00000596719.5	1495	ENSG00000255974	CYP2A6	cytochrome P450 family 2 subfamily A member 6
chr19	41127982	41128277	296	*	dualser_old_depth_peak_15844	52	.	3.22319	7.17489	5.20041	3' UTR	19	41124855	41128366	3512	1	1572	ENST00000439903.2	3127	ENSG00000197446	CYP2F1	cytochrome P450 family 2 subfamily F member 1
chr19	41135126	41136152	1027	*	dualser_old_depth_peak_15845	409	.	6.55352	43.0983	40.9538	Exon (ENST00000601990.1/ENST00000601990.1, exon 2 of 7)	19	41124855	41128366	3512	1	1572	ENST00000439903.2	10271	ENSG00000197446	CYP2F1	cytochrome P450 family 2 subfamily F member 1
chr19	41192998	41193897	900	*	dualser_old_depth_peak_15846	51	.	3.21108	7.10714	5.13367	Promoter (<=1kb)	19	41193210	41205975	12766	1	29785	ENST00000597754.1	0	ENSG00000167600	CYP2S1	cytochrome P450 family 2 subfamily S member 1
chr19	41218622	41220525	1904	*	dualser_old_depth_peak_15847	335	.	4.17232	35.7031	33.5571	Promoter (<=1kb)	19	41219223	41261766	42544	1	558	ENST00000301178.9	0	ENSG00000167601	AXL	AXL receptor tyrosine kinase
chr19	41225525	41227004	1480	*	dualser_old_depth_peak_15848	221	.	4.29128	24.2201	22.1246	Promoter (<=1kb)	19	41226755	41260204	33450	1	558	ENST00000593513.1	0	ENSG00000167601	AXL	AXL receptor tyrosine kinase
chr19	41261926	41265778	3853	*	dualser_old_depth_peak_15849	799	.	2.45183	82.2194	79.9114	Promoter (<=1kb)	19	41262496	41307598	45103	1	11100	ENST00000352456.7	0	ENSG00000105323	HNRNPUL1	heterogeneous nuclear ribonucleoprotein U like 1
chr19	41309403	41311034	1632	*	dualser_old_depth_peak_15850	1585	.	4.89271	161.197	158.595	Promoter (<=1kb)	19	41307397	41310412	3016	2	105372401	ENST00000651374.1	0	ENSG00000286177	LOC105372401	uncharacterized LOC105372401
chr19	41325019	41326806	1788	*	dualser_old_depth_peak_15851	165	.	3.22287	18.6498	16.5841	Intron (ENST00000598758.5/7040, intron 2 of 3)	19	41319733	41320754	1022	1	90324	ENST00000600918.1	5286	ENSG00000142039	CCDC97	coiled-coil domain containing 97
chr19	41330811	41331270	460	*	dualser_old_depth_peak_15852	23	.	2.11526	4.30671	2.38089	3' UTR	19	41301587	41342030	40444	2	7040	ENST00000598758.5	10760	ENSG00000105329	TGFB1	transforming growth factor beta 1
chr19	41350963	41354380	3418	*	dualser_old_depth_peak_15853	208	.	2.66309	22.9699	20.8789	Promoter (<=1kb)	19	41354169	41384083	29915	1	641649	ENST00000604123.5	0	ENSG00000142046	TMEM91	transmembrane protein 91
chr19	41363357	41364882	1526	*	dualser_old_depth_peak_15854	1663	.	5.48781	169.066	166.364	Promoter (<=1kb)	19	41364056	41384083	20028	1	641649	ENST00000413014.6	0	ENSG00000142046	TMEM91	transmembrane protein 91
chr19	41376118	41377495	1378	*	dualser_old_depth_peak_15855	647	.	5.25836	66.9658	64.7189	Promoter (<=1kb)	19	41376757	41425001	48245	1	593	ENST00000540732.3	0	ENSG00000248098	BCKDHA	branched chain keto acid dehydrogenase E1 subunit alpha
chr19	41396785	41398527	1743	*	dualser_old_depth_peak_15856	1649	.	4.82699	167.543	164.925	Promoter (<=1kb)	19	41386371	41397350	10980	2	56915	ENST00000593771.2	0	ENSG00000077348	EXOSC5	exosome component 5
chr19	41427132	41428229	1098	*	dualser_old_depth_peak_15857	41	.	2.99947	6.11895	4.15705	Promoter (<=1kb)	19	41425359	41427374	2016	2	374907	ENST00000691102.1	0	ENSG00000177191	B3GNT8	UDP-GlcNAc:betaGal beta-1,3-N-acetylglucosaminyltransferase 8
chr19	41439078	41440220	1143	*	dualser_old_depth_peak_15858	1985	.	6.75095	201.479	198.563	Promoter (<=1kb)	19	41431318	41439910	8593	2	55101	ENST00000438807.7	0	ENSG00000105341	DMAC2	distal membrane arm assembly component 2
chr19	41448961	41449631	671	*	dualser_old_depth_peak_15859	114	.	4.41862	13.5138	11.4857	Exon (ENST00000652333.1/100505495, exon 4 of 4)	19	41443156	41444765	1610	1	100170765	ENST00000378187.3	5805	ENSG00000204978	ERICH4	glutamate rich 4
chr19	41521353	41522579	1227	*	dualser_old_depth_peak_15860	167	.	5.14722	18.7623	16.7075	Exon (ENST00000598554.1/ENST00000598554.1, exon 1 of 2)	19	41530801	41536904	6104	1	101927931	ENST00000716303.1	-8222	ENSG00000270164	LINC01480	long intergenic non-protein coding RNA 1480
chr19	41549744	41550473	730	*	dualser_old_depth_peak_15861	21	.	2.46499	4.02997	2.10813	Promoter (<=1kb)	19	41549520	41555462	5943	1	90273	ENST00000595395.1	224	ENSG00000007129	CEACAM21	CEA cell adhesion molecule 21
chr19	41859404	41861182	1779	*	dualser_old_depth_peak_15862	2230	.	5.2475	225.978	223.012	Promoter (<=1kb)	19	41860255	41861606	1352	1	6223	ENST00000598466.5	0	ENSG00000105372	RPS19	ribosomal protein S19
chr19	41873303	41873507	205	*	dualser_old_depth_peak_15863	16	.	2.27382	3.54708	1.64354	Distal Intergenic	19	41869627	41869698	72	1	102465478	ENST00000621706.1	3676	ENSG00000276926	MIR6797	microRNA 6797
chr19	41882639	41885045	2407	*	dualser_old_depth_peak_15864	1030	.	3.74972	105.478	103.077	Promoter (<=1kb)	19	41883173	41890776	7604	1	9138	ENST00000600387.5	0	ENSG00000076928	ARHGEF1	Rho guanine nucleotide exchange factor 1
chr19	41912741	41913933	1193	*	dualser_old_depth_peak_15865	34	.	2.58921	5.3999	3.4543	5' UTR	19	41906576	41907452	877	1	9138	ENST00000593609.1	6165	ENSG00000076928	ARHGEF1	Rho guanine nucleotide exchange factor 1
chr19	41927566	41929303	1738	*	dualser_old_depth_peak_15866	188	.	3.88545	20.9286	18.8667	Promoter (<=1kb)	19	41907704	41928449	20746	2	390937	ENST00000597630.3	0	ENSG00000268041	ERFL	ETS repressor factor like
chr19	41939824	41941418	1595	*	dualser_old_depth_peak_15867	838	.	4.99145	86.1604	83.8416	Distal Intergenic	19	41928820	41930150	1331	1	9138	ENST00000595770.1	11004	ENSG00000076928	ARHGEF1	Rho guanine nucleotide exchange factor 1
chr19	41951561	41952086	526	*	dualser_old_depth_peak_15868	41	.	2.79607	6.13912	4.18643	Distal Intergenic	19	41956692	41957499	808	2	10567	ENST00000595226.1	5413	ENSG00000105404	RABAC1	Rab acceptor 1
chr19	41957993	41959772	1780	*	dualser_old_depth_peak_15869	1297	.	4.94488	132.188	129.707	Promoter (<=1kb)	19	41956681	41959266	2586	2	10567	ENST00000600292.5	0	ENSG00000105404	RABAC1	Rab acceptor 1
chr19	41979494	41980272	779	*	dualser_old_depth_peak_15870	28	.	2.65006	4.79021	2.85398	Intron (ENST00000644613.1/478, intron 11 of 24)	19	41984254	41985342	1089	2	478	ENST00000485672.2	5070	ENSG00000105409	ATP1A3	ATPase Na+/K+ transporting subunit alpha 3
chr19	41992378	41994722	2345	*	dualser_old_depth_peak_15871	1117	.	3.32499	114.18	111.757	Promoter (<=1kb)	19	41956879	41994232	37354	2	478	ENST00000644613.1	0	ENSG00000105409	ATP1A3	ATPase Na+/K+ transporting subunit alpha 3
chr19	42034657	42035240	584	*	dualser_old_depth_peak_15872	36	.	2.68876	5.60233	3.65709	Intron (ENST00000454993.6/2901, intron 1 of 8)	19	41998321	42042901	44581	2	2901	ENST00000454993.6	7661	ENSG00000105737	GRIK5	glutamate ionotropic receptor kainate type subunit 5
chr19	42042418	42043251	834	*	dualser_old_depth_peak_15873	98	.	3.69029	11.8865	9.87519	Promoter (<=1kb)	19	41998321	42042901	44581	2	2901	ENST00000454993.6	0	ENSG00000105737	GRIK5	glutamate ionotropic receptor kainate type subunit 5
chr19	42067937	42070838	2902	*	dualser_old_depth_peak_15874	911	.	3.04495	93.4633	91.1164	Promoter (<=1kb)	19	41998324	42070206	71883	2	2901	ENST00000593562.6	0	ENSG00000105737	GRIK5	glutamate ionotropic receptor kainate type subunit 5
chr19	42075230	42077349	2120	*	dualser_old_depth_peak_15875	1563	.	4.06616	158.91	156.317	Promoter (<=1kb)	19	42076166	42081552	5387	1	64763	ENST00000359044.5	0	ENSG00000105732	ZNF574	zinc finger protein 574
chr19	42095950	42096228	279	*	dualser_old_depth_peak_15876	17	.	2.3804	3.71082	1.7958	Promoter (<=1kb)	19	42093467	42095611	2145	2	5452	ENST00000598842.2	-339	ENSG00000028277	POU2F2	POU class 2 homeobox 2
chr19	42108646	42108922	277	*	dualser_old_depth_peak_15877	21	.	2.48172	4.07053	2.14624	Intron (ENST00000692977.1/5452, intron 5 of 14)	19	42095809	42117432	21624	2	5452	ENST00000526831.2	8510	ENSG00000028277	POU2F2	POU class 2 homeobox 2
chr19	42131715	42133836	2122	*	dualser_old_depth_peak_15878	348	.	3.5693	37.0453	34.8932	Promoter (<=1kb)	19	42133445	42133513	69	2	100422980	ENST00000582929.1	0	ENSG00000266226	MIR4323	microRNA 4323
chr19	42150263	42150588	326	*	dualser_old_depth_peak_15879	13	.	2.05168	3.21208	1.31496	Promoter (1-2kb)	19	42152569	42157523	4955	1	128071540	ENST00000559786.1	-1981	ENSG00000254887	POU2F2-AS2	POU2F2 antisense RNA 2
chr19	42153540	42153782	243	*	dualser_old_depth_peak_15880	18	.	2.16588	3.7637	1.8521	Promoter (<=1kb)	19	42152569	42157523	4955	1	128071540	ENST00000559786.1	971	ENSG00000254887	POU2F2-AS2	POU2F2 antisense RNA 2
chr19	42175024	42177796	2773	*	dualser_old_depth_peak_15881	782	.	2.9015	80.5059	78.2087	Promoter (<=1kb)	19	42116783	42176025	59243	2	5452	ENST00000524801.6	0	ENSG00000028277	POU2F2	POU class 2 homeobox 2
chr19	42184547	42184918	372	*	dualser_old_depth_peak_15882	49	.	2.77803	6.93486	4.96352	Intron (ENST00000532176.2/5452, intron 1 of 5)	19	42116924	42177325	60402	2	5452	ENST00000636631.1	-7222	ENSG00000028277	POU2F2	POU class 2 homeobox 2
chr19	42193477	42193889	413	*	dualser_old_depth_peak_15883	13	.	2.17813	3.27861	1.37866	Promoter (2-3kb)	19	42117266	42196585	79320	2	5452	ENST00000532176.2	2696	ENSG00000028277	POU2F2	POU class 2 homeobox 2
chr19	42216423	42218058	1636	*	dualser_old_depth_peak_15884	1121	.	3.28371	114.571	112.152	Promoter (<=1kb)	19	42198598	42217669	19072	2	162989	ENST00000336034.8	0	ENSG00000160570	DEDD2	death effector domain containing 2
chr19	42219930	42220945	1016	*	dualser_old_depth_peak_15885	1280	.	3.31561	130.597	128.086	Promoter (<=1kb)	19	42220292	42228201	7910	1	116115	ENST00000710326.1	0	ENSG00000167625	ZNF526	zinc finger protein 526
chr19	42229895	42230388	494	*	dualser_old_depth_peak_15886	15	.	2.26941	3.47295	1.56551	Promoter (1-2kb)	19	42215133	42232149	17017	2	162989	ENST00000678490.1	1761	ENSG00000160570	DEDD2	death effector domain containing 2
chr19	42241741	42244933	3193	*	dualser_old_depth_peak_15887	1172	.	3.15678	119.664	117.215	Promoter (<=1kb)	19	42230190	42241893	11704	2	2931	ENST00000398249.8	0	ENSG00000105723	GSK3A	glycogen synthase kinase 3 alpha
chr19	42252334	42256384	4051	*	dualser_old_depth_peak_15888	583	.	2.24534	60.5932	58.3535	Promoter (<=1kb)	19	42247569	42255128	7560	2	2077	ENST00000222329.9	0	ENSG00000105722	ERF	ETS2 repressor factor
chr19	42267801	42270381	2581	*	dualser_old_depth_peak_15889	1165	.	3.28463	118.976	116.518	Promoter (<=1kb)	19	42268537	42295796	27260	1	23152	ENST00000572681.6	0	ENSG00000079432	CIC	capicua transcriptional repressor
chr19	42279556	42281365	1810	*	dualser_old_depth_peak_15890	658	.	2.34851	68.1561	65.8971	Promoter (<=1kb)	19	42279992	42286893	6902	1	23152	ENST00000575839.2	0	ENSG00000079432	CIC	capicua transcriptional repressor
chr19	42283100	42286521	3422	*	dualser_old_depth_peak_15891	322	.	1.85704	34.3684	32.2441	Promoter (<=1kb)	19	42284020	42295796	11777	1	23152	ENST00000160740.7	0	ENSG00000079432	CIC	capicua transcriptional repressor
chr19	42296012	42296454	443	*	dualser_old_depth_peak_15892	51	.	2.30965	7.16507	5.19105	Promoter (1-2kb)	19	42294460	42295005	546	1	23152	ENST00000571033.1	1552	ENSG00000079432	CIC	capicua transcriptional repressor
chr19	42301277	42303348	2072	*	dualser_old_depth_peak_15893	1606	.	4.20583	163.275	160.663	Promoter (<=1kb)	19	42302098	42310813	8716	1	284338	ENST00000598490.1	0	ENSG00000188368	PRR19	proline rich 19
chr19	42312720	42314401	1682	*	dualser_old_depth_peak_15894	902	.	4.45124	92.554	90.223	Promoter (<=1kb)	19	42313309	42325064	11756	1	284339	ENST00000301204.8	0	ENSG00000167619	TMEM145	transmembrane protein 145
chr19	42325119	42326674	1556	*	dualser_old_depth_peak_15895	2525	.	5.25912	255.657	252.526	Promoter (<=1kb)	19	42325609	42378769	53161	1	1954	ENST00000334370.8	0	ENSG00000105429	MEGF8	multiple EGF like domains 8
chr19	42351955	42353351	1397	*	dualser_old_depth_peak_15896	257	.	3.95763	27.852	25.743	Promoter (<=1kb)	19	42352796	42353668	873	1	1954	ENST00000593840.1	0	ENSG00000105429	MEGF8	multiple EGF like domains 8
chr19	42366523	42367185	663	*	dualser_old_depth_peak_15897	34	.	2.81213	5.35787	3.40822	Promoter (2-3kb)	19	42369631	42377802	8172	1	1954	ENST00000593647.1	-2446	ENSG00000105429	MEGF8	multiple EGF like domains 8
chr19	42386847	42387859	1013	*	dualser_old_depth_peak_15898	283	.	4.84921	30.4167	28.3203	Promoter (<=1kb)	19	42387222	42408443	21222	1	101930071	ENST00000750186.1	0	ENSG00000213904	LOC101930071	uncharacterized LOC101930071
chr19	42396425	42398019	1595	*	dualser_old_depth_peak_15899	1110	.	3.64844	113.435	111.018	Promoter (<=1kb)	19	42397104	42652355	255252	1	100996307	ENST00000685574.3	0	ENSG00000213904	LIPE-AS1	LIPE antisense RNA 1
chr19	42401313	42403226	1914	*	dualser_old_depth_peak_15900	707	.	3.11125	73.0618	70.7897	Promoter (<=1kb)	19	42402122	42497203	95082	1	100996307	ENST00000750148.1	0	ENSG00000213904	LIPE-AS1	LIPE antisense RNA 1
chr19	42409519	42409714	196	*	dualser_old_depth_peak_15901	25	.	2.58994	4.4564	2.52242	Promoter (2-3kb)	19	42410582	42412347	1766	2	3991	ENST00000601189.1	2633	ENSG00000079435	LIPE	lipase E, hormone sensitive type
chr19	42422406	42424305	1900	*	dualser_old_depth_peak_15902	1725	.	4.76086	175.248	172.599	Promoter (<=1kb)	19	42423755	42652019	228265	1	100996307	ENST00000594688.1	0	ENSG00000213904	LIPE-AS1	LIPE antisense RNA 1
chr19	43425846	43426051	206	*	dualser_old_depth_peak_15903	21	.	2.48051	4.07039	2.14639	Distal Intergenic	19	43414890	43418597	3708	1	83639	ENST00000598265.2	10956	ENSG00000131126	TEX101	testis expressed 101
chr19	43462919	43464688	1770	*	dualser_old_depth_peak_15904	1189	.	5.27046	121.354	118.911	Promoter (<=1kb)	19	43461801	43463963	2163	2	27076	ENST00000594326.1	0	ENSG00000124466	LYPD3	LY6/PLAUR domain containing 3
chr19	43474848	43476136	1289	*	dualser_old_depth_peak_15905	267	.	4.80178	28.8089	26.7139	3' UTR	19	43464005	43465608	1604	2	27076	ENST00000595970.1	-9240	ENSG00000124466	LYPD3	LY6/PLAUR domain containing 3
chr19	43503372	43504981	1610	*	dualser_old_depth_peak_15906	1104	.	5.06218	112.848	110.443	Promoter (<=1kb)	19	43474341	43504414	30074	2	653583	ENST00000596141.2	0	ENSG00000176531	PHLDB3	pleckstrin homology like domain family B member 3
chr19	43519413	43519624	212	*	dualser_old_depth_peak_15907	54	.	3.32262	7.46941	5.48508	Intron (ENST00000292147.7/23474, intron 3 of 6)	19	43525497	43536130	10634	1	284346	ENST00000458714.2	-5873	ENSG00000176472	ZNF575	zinc finger protein 575
chr19	43526024	43527711	1688	*	dualser_old_depth_peak_15908	1560	.	4.98718	158.646	156.051	Promoter (<=1kb)	19	43506719	43527201	20483	2	23474	ENST00000292147.7	0	ENSG00000105755	ETHE1	ETHE1 persulfide dioxygenase
chr19	43532570	43534645	2076	*	dualser_old_depth_peak_15909	1450	.	4.27391	147.632	145.093	Promoter (<=1kb)	19	43532964	43536087	3124	1	284346	ENST00000598080.6	0	ENSG00000176472	ZNF575	zinc finger protein 575
chr19	43555283	43555511	229	*	dualser_old_depth_peak_15910	20	.	2.45104	3.9649	2.04358	Promoter (1-2kb)	19	43552078	43553777	1700	2	7515	ENST00000598422.1	-1506	ENSG00000073050	XRCC1	X-ray repair cross complementing 1
chr19	43562766	43563231	466	*	dualser_old_depth_peak_15911	26	.	2.59785	4.63038	2.69556	Promoter (1-2kb)	19	43551571	43560949	9379	2	7515	ENST00000597811.5	-1817	ENSG00000073050	XRCC1	X-ray repair cross complementing 1
chr19	43574791	43576128	1338	*	dualser_old_depth_peak_15912	954	.	4.12575	97.8103	95.4494	Promoter (<=1kb)	19	43575801	43582098	6298	1	390940	ENST00000599207.6	0	ENSG00000234465	PINLYP	phospholipase A2 inhibitor and LY6/PLAUR domain containing
chr19	43579899	43581519	1621	*	dualser_old_depth_peak_15913	930	.	3.81966	95.3859	93.0393	Promoter (<=1kb)	19	43580544	43582098	1555	1	390940	ENST00000562255.5	0	ENSG00000234465	PINLYP	phospholipase A2 inhibitor and LY6/PLAUR domain containing
chr19	43594696	43597157	2462	*	dualser_old_depth_peak_15914	1187	.	3.52218	121.194	118.748	Promoter (<=1kb)	19	43584367	43596134	11768	2	126298	ENST00000422989.6	0	ENSG00000167378	IRGQ	immunity related GTPase Q
chr19	43605347	43607454	2108	*	dualser_old_depth_peak_15915	34	.	2.36816	5.3619	3.41952	3' UTR	19	43612088	43614498	2411	1	100170229	ENST00000417606.3	-4634	ENSG00000226763	SRRM5	serine/arginine repetitive matrix 5
chr19	43618760	43620475	1716	*	dualser_old_depth_peak_15916	1969	.	5.07575	199.726	196.978	Promoter (<=1kb)	19	43607224	43619629	12406	2	126299	ENST00000300811.8	0	ENSG00000131116	ZNF428	zinc finger protein 428
chr19	43634684	43635622	939	*	dualser_old_depth_peak_15917	713	.	2.9603	73.6066	71.3197	Intron (ENST00000222374.3/199731, intron 1 of 8)	19	43622368	43639850	17483	2	199731	ENST00000222374.3	4228	ENSG00000105767	CADM4	cell adhesion molecule 4
chr19	43638518	43640772	2255	*	dualser_old_depth_peak_15918	731	.	2.80488	75.4356	73.1502	Promoter (<=1kb)	19	43639927	43670500	30574	1	124904724	ENST00000830541.1	0	NA	LOC124904724	uncharacterized LOC124904724
chr19	43651962	43652465	504	*	dualser_old_depth_peak_15919	37	.	2.86107	5.65401	3.70462	3' UTR	19	43651824	43656573	4750	2	5329	ENST00000595038.5	4108	ENSG00000011422	PLAUR	plasminogen activator, urokinase receptor
chr19	43660769	43661347	579	*	dualser_old_depth_peak_15920	28	.	2.67066	4.82824	2.89057	Promoter (<=1kb)	19	43656566	43661548	4983	2	5329	ENST00000593396.1	201	ENSG00000011422	PLAUR	plasminogen activator, urokinase receptor
chr19	43667951	43670213	2263	*	dualser_old_depth_peak_15921	853	.	4.37783	87.7073	85.3906	Promoter (<=1kb)	19	43646095	43670166	24072	2	5329	ENST00000339082.7	0	ENSG00000011422	PLAUR	plasminogen activator, urokinase receptor
chr19	43699167	43700174	1008	*	dualser_old_depth_peak_15922	308	.	5.83798	32.9348	30.8116	Exon (ENST00000636801.1/105372412, exon 6 of 6)	19	43693151	43700519	7369	1	105372412	ENST00000737707.1	6016	NA	LOC105372412	phospholipase A2 inhibitor and Ly6/PLAUR domain-containing protein-like
chr19	43754052	43755728	1677	*	dualser_old_depth_peak_15923	1556	.	5.1599	158.231	155.642	Promoter (<=1kb)	19	43727983	43754962	26980	2	56006	ENST00000270066.11	0	ENSG00000105771	SMG9	SMG9 nonsense mediated mRNA decay factor
chr19	43773850	43774881	1032	*	dualser_old_depth_peak_15924	234	.	5.31546	25.5501	23.4681	Promoter (<=1kb)	19	43766539	43773900	7362	2	3783	ENST00000648053.1	0	ENSG00000104783	KCNN4	potassium calcium-activated channel subfamily N member 4
chr19	43785362	43785692	331	*	dualser_old_depth_peak_15925	16	.	2.35065	3.60493	1.69257	Exon (ENST00000775053.1/ENST00000775053.1, exon 1 of 2)	19	43766953	43780976	14024	2	3783	ENST00000599720.5	-4386	ENSG00000104783	KCNN4	potassium calcium-activated channel subfamily N member 4
chr19	43798348	43799359	1012	*	dualser_old_depth_peak_15926	457	.	6.59051	47.9458	45.7621	Promoter (<=1kb)	19	43797496	43798696	1201	2	284348	ENST00000595666.1	0	ENSG00000159871	LYPD5	LY6/PLAUR domain containing 5
chr19	43820022	43821075	1054	*	dualser_old_depth_peak_15927	588	.	6.59689	61.0532	58.8244	Promoter (<=1kb)	19	43785874	43820685	34812	2	284348	ENST00000651184.1	0	ENSG00000159871	LYPD5	LY6/PLAUR domain containing 5
chr19	43826802	43828092	1291	*	dualser_old_depth_peak_15928	1655	.	6.61784	168.212	165.57	Promoter (<=1kb)	19	43798502	43827199	28698	2	284348	ENST00000602179.1	0	ENSG00000159871	LYPD5	LY6/PLAUR domain containing 5
chr19	43901234	43902397	1164	*	dualser_old_depth_peak_15929	1078	.	6.63014	110.295	107.893	Promoter (<=1kb)	19	43881640	43901385	19746	2	100505715	ENST00000588094.1	0	ENSG00000176222	CATED	CATED platinum resistance associated lncRNA regulator of DHX36
chr19	43934397	43935957	1561	*	dualser_old_depth_peak_15930	1536	.	5.30651	156.229	153.635	Promoter (<=1kb)	19	43912624	43935282	22659	2	7596	ENST00000269973.10	0	ENSG00000124459	ZNF45	zinc finger protein 45
chr19	43950770	43951837	1068	*	dualser_old_depth_peak_15931	1805	.	7.43059	183.242	180.536	Promoter (<=1kb)	19	43951223	43965893	14671	1	7638	ENST00000591168.5	0	ENSG00000159905	ZNF221	zinc finger protein 221
chr19	43983871	43984992	1122	*	dualser_old_depth_peak_15932	1711	.	6.80681	173.847	171.161	Promoter (<=1kb)	19	43984170	43998325	14156	1	7711	ENST00000611002.4	0	ENSG00000204920	ZNF155	zinc finger protein 155
chr19	44002297	44003802	1506	*	dualser_old_depth_peak_15933	1601	.	5.58514	162.813	160.2	Promoter (<=1kb)	19	43996896	44002836	5941	2	101928063	ENST00000586860.1	0	ENSG00000266921	ZNF230-DT	ZNF230 divergent transcript
chr19	44024888	44026082	1195	*	dualser_old_depth_peak_15934	1569	.	6.59201	159.534	156.912	Promoter (<=1kb)	19	43998924	44025272	26349	2	101928063	ENST00000718359.1	0	ENSG00000266921	ZNF230-DT	ZNF230 divergent transcript
chr19	44051227	44052786	1560	*	dualser_old_depth_peak_15935	1628	.	5.37308	165.481	162.848	Promoter (<=1kb)	19	44051367	44060788	9422	1	7766	ENST00000588518.1	0	ENSG00000178386	ZNF223	zinc finger protein 223
chr19	44071586	44073016	1431	*	dualser_old_depth_peak_15936	1562	.	5.76029	158.86	156.26	Promoter (<=1kb)	19	44072159	44089613	17455	1	342909	ENST00000421176.4	0	ENSG00000186026	ZNF284	zinc finger protein 284
chr19	44093854	44095506	1653	*	dualser_old_depth_peak_15937	1647	.	5.30871	167.365	164.749	Promoter (<=1kb)	19	44094361	44109826	15466	1	7767	ENST00000693561.1	0	ENSG00000267680	ZNF224	zinc finger protein 224
chr19	44111994	44114269	2276	*	dualser_old_depth_peak_15938	1204	.	3.8861	122.877	120.418	Promoter (<=1kb)	19	44103007	44113183	10177	2	100379224	ENST00000661725.1	0	ENSG00000186019	ZNF225-AS1	ZNF225 and ZNF224 antisense RNA 1
chr19	44140911	44142538	1628	*	dualser_old_depth_peak_15939	1672	.	5.56226	169.846	167.201	Promoter (<=1kb)	19	44141554	44160313	18760	1	10780	ENST00000426739.7	0	ENSG00000263002	ZNF234	zinc finger protein 234
chr19	44164486	44166081	1596	*	dualser_old_depth_peak_15940	1424	.	5.03829	145.073	142.495	Promoter (<=1kb)	19	44165073	44175643	10571	1	7769	ENST00000590578.5	0	ENSG00000167380	ZNF226	zinc finger protein 226
chr19	44207149	44208124	976	*	dualser_old_depth_peak_15941	946	.	4.34627	96.9722	94.6087	Promoter (<=1kb)	19	44207547	44213237	5691	1	7770	ENST00000590871.1	0	ENSG00000131115	ZNF227	zinc finger protein 227
chr19	44212073	44213584	1512	*	dualser_old_depth_peak_15942	1335	.	4.4633	136.089	133.58	Promoter (<=1kb)	19	44212528	44237267	24740	1	7770	ENST00000391961.6	0	ENSG00000131115	ZNF227	zinc finger protein 227
chr19	44259500	44260763	1264	*	dualser_old_depth_peak_15943	1151	.	6.35684	117.637	115.198	Promoter (<=1kb)	19	44259880	44275309	15430	1	353355	ENST00000592581.5	0	ENSG00000159915	ZNF233	zinc finger protein 233
chr19	44304148	44305453	1306	*	dualser_old_depth_peak_15944	1556	.	6.16749	158.287	155.684	Promoter (<=1kb)	19	44236110	44305019	68910	2	9310	ENST00000589799.5	0	ENSG00000159917	ZNF235	zinc finger protein 235
chr19	44345961	44346575	615	*	dualser_old_depth_peak_15945	11	.	2.1829	3.05252	1.15813	Intron (ENST00000354340.9/7771, intron 1 of 3)	19	44329720	44356674	26955	2	7771	ENST00000592151.1	10099	ENSG00000062370	ZNF112	zinc finger protein 112
chr19	44356190	44357202	1013	*	dualser_old_depth_peak_15946	1899	.	7.71344	192.724	189.956	Promoter (<=1kb)	19	44326555	44356680	30126	2	7771	ENST00000354340.9	0	ENSG00000062370	ZNF112	zinc finger protein 112
chr19	44447770	44448938	1169	*	dualser_old_depth_peak_15948	1316	.	6.66101	134.178	131.68	Promoter (<=1kb)	19	44392439	44448452	56014	2	7772	ENST00000588655.1	0	ENSG00000278318	ZNF229	zinc finger protein 229
chr19	44499681	44501206	1526	*	dualser_old_depth_peak_15949	2368	.	5.89096	239.872	236.858	Promoter (<=1kb)	19	44474428	44500522	26095	2	7733	ENST00000221327.8	0	ENSG00000167384	ZNF180	zinc finger protein 180
chr19	44633868	44634108	241	*	dualser_old_depth_peak_15950	24	.	2.57635	4.42776	2.49581	Intron (ENST00000402988.6/147710, intron 3 of 4)	19	44643798	44663583	19786	1	5817	ENST00000344956.8	-9690	ENSG00000073008	PVR	PVR cell adhesion molecule
chr19	44643493	44644947	1455	*	dualser_old_depth_peak_15951	1441	.	6.11924	146.687	144.146	Promoter (<=1kb)	19	44643798	44663583	19786	1	5817	ENST00000344956.8	0	ENSG00000073008	PVR	PVR cell adhesion molecule
chr19	44657212	44657505	294	*	dualser_old_depth_peak_15952	16	.	2.32798	3.5375	1.62803	Promoter (<=1kb)	19	44657559	44665409	7851	1	5817	ENST00000706608.1	-54	ENSG00000073008	PVR	PVR cell adhesion molecule
chr19	44685121	44685382	262	*	dualser_old_depth_peak_15953	11	.	2.1829	3.05252	1.15813	Intron (ENST00000662585.1/107985305, intron 2 of 2)	19	44677585	44684359	6775	1	56971	ENST00000459648.1	7536	ENSG00000186567	CEACAM19	CEA cell adhesion molecule 19
chr19	44723845	44724172	328	*	dualser_old_depth_peak_15954	18	.	2.39466	3.76818	1.85224	Promoter (1-2kb)	19	44662026	44725177	63152	2	107985305	ENST00000764667.1	1005	ENSG00000266903	CEACAM16-AS1	CEACAM16, CEACAM19 and PVR antisense RNA 1
chr19	44741717	44742366	650	*	dualser_old_depth_peak_15955	68	.	3.53213	8.7965	6.80862	Intron (ENST00000790573.1/ENST00000790573.1, intron 2 of 2)	19	44747705	44759486	11782	1	602	ENST00000403534.7	-5339	ENSG00000069399	BCL3	BCL3 transcription coactivator
chr19	44747486	44749504	2019	*	dualser_old_depth_peak_15956	405	.	3.938	42.7232	40.5449	Promoter (<=1kb)	19	44747705	44759486	11782	1	602	ENST00000403534.7	0	ENSG00000069399	BCL3	BCL3 transcription coactivator
chr19	44757129	44758886	1758	*	dualser_old_depth_peak_15957	789	.	4.63984	81.2512	78.9454	Promoter (<=1kb)	19	44758657	44758721	65	1	102465879	ENST00000612079.1	0	ENSG00000284258	MIR8085	microRNA 8085
chr19	44770598	44770833	236	*	dualser_old_depth_peak_15958	78	.	3.8195	9.90017	7.89159	Distal Intergenic	19	44777869	44800634	22766	1	23624	ENST00000341505.4	-7036	ENSG00000142273	CBLC	Cbl proto-oncogene C
chr19	44777731	44778250	520	*	dualser_old_depth_peak_15959	31	.	2.74857	5.09772	3.15254	Promoter (<=1kb)	19	44777869	44800634	22766	1	23624	ENST00000341505.4	0	ENSG00000142273	CBLC	Cbl proto-oncogene C
chr19	44808198	44809645	1448	*	dualser_old_depth_peak_15960	64	.	3.29174	8.45055	6.47006	Promoter (<=1kb)	19	44809071	44821416	12346	1	4059	ENST00000611077.5	0	ENSG00000187244	BCAM	basal cell adhesion molecule (Lutheran blood group)
chr19	44845561	44848534	2974	*	dualser_old_depth_peak_15961	975	.	2.93639	99.8807	97.512	Promoter (<=1kb)	19	44846175	44878941	32767	1	5819	ENST00000252485.8	0	ENSG00000130202	NECTIN2	nectin cell adhesion molecule 2
chr19	44890176	44892081	1906	*	dualser_old_depth_peak_15962	1317	.	4.58079	134.301	131.796	Promoter (<=1kb)	19	44890569	44891525	957	1	10452	ENST00000589253.1	0	ENSG00000130204	TOMM40	translocase of outer mitochondrial membrane 40
chr19	44905315	44906842	1528	*	dualser_old_depth_peak_15963	394	.	4.20703	41.6317	39.464	Promoter (<=1kb)	19	44905791	44908944	3154	1	348	ENST00000446996.5	0	ENSG00000130203	APOE	apolipoprotein E
chr19	44914187	44915667	1481	*	dualser_old_depth_peak_15964	1059	.	5.17335	108.332	105.927	Promoter (<=1kb)	19	44914247	44919342	5096	1	341	ENST00000588750.5	0	ENSG00000130208	APOC1	apolipoprotein C1
chr19	44926633	44927657	1025	*	dualser_old_depth_peak_15965	157	.	4.4417	17.8236	15.7703	Promoter (<=1kb)	19	44926704	44931503	4800	1	342	ENST00000701959.2	0	ENSG00000291128	APOC1P1	apolipoprotein C1 pseudogene 1
chr19	44954331	44956233	1903	*	dualser_old_depth_peak_15966	2032	.	4.51909	206.095	203.296	Promoter (<=1kb)	19	44954585	44987862	33278	1	1209	ENST00000588855.5	0	ENSG00000104853	CLPTM1	CLPTM1 regulator of GABA type A receptor forward trafficking
chr19	45001068	45002468	1401	*	dualser_old_depth_peak_15967	1931	.	6.30691	195.947	193.122	Promoter (<=1kb)	19	45001461	45012229	10769	1	5971	ENST00000509480.5	0	ENSG00000104856	RELB	RELB proto-oncogene, NF-kB subunit
chr19	45038570	45039941	1372	*	dualser_old_depth_peak_15968	1364	.	5.95314	138.921	136.415	Promoter (<=1kb)	19	45039045	45070956	31912	1	11129	ENST00000221455.8	0	ENSG00000104859	CLASRP	CLK4 associating serine/arginine rich protein
chr19	45045929	45046307	379	*	dualser_old_depth_peak_15969	38	.	2.92901	5.8213	3.86318	Intron (ENST00000221455.8/11129, intron 2 of 20)	19	45040270	45064046	23777	1	11129	ENST00000587112.1	5659	ENSG00000104859	CLASRP	CLK4 associating serine/arginine rich protein
chr19	45076311	45076581	271	*	dualser_old_depth_peak_15970	51	.	1.69667	7.11836	5.14226	Promoter (<=1kb)	19	45071500	45076478	4979	2	162979	ENST00000303809.7	0	ENSG00000170684	ZNF296	zinc finger protein 296
chr19	45078883	45080286	1404	*	dualser_old_depth_peak_15971	1415	.	5.18458	144.063	141.527	Promoter (<=1kb)	19	45079288	45266246	186959	1	57787	ENST00000587566.5	0	ENSG00000007047	MARK4	microtubule affinity regulating kinase 4
chr19	45091177	45094027	2851	*	dualser_old_depth_peak_15972	1137	.	3.19936	116.17	113.74	Promoter (<=1kb)	19	45085086	45091523	6438	2	105372419	ENST00000655031.1	0	NA	GEMIN7-AS1	GEMIN7 antisense RNA 1
chr19	45103052	45103913	862	*	dualser_old_depth_peak_15973	66	.	2.80388	8.60989	6.62209	Promoter (2-3kb)	19	45100064	45141386	41323	1	284352	ENST00000544897.5	2988	ENSG00000104866	PPP1R37	protein phosphatase 1 regulatory subunit 37
chr19	45131104	45131487	384	*	dualser_old_depth_peak_15974	12	.	2.22296	3.18242	1.2836	Intron (ENST00000587566.5/57787, intron 1 of 6)	19	45138576	45141386	2811	1	284352	ENST00000545910.1	-7089	ENSG00000104866	PPP1R37	protein phosphatase 1 regulatory subunit 37
chr19	45136555	45137730	1176	*	dualser_old_depth_peak_15975	43	.	2.99015	6.27335	4.31008	Promoter (<=1kb)	19	45138576	45141386	2811	1	284352	ENST00000545910.1	-846	ENSG00000104866	PPP1R37	protein phosphatase 1 regulatory subunit 37
chr19	45152121	45154301	2181	*	dualser_old_depth_peak_15976	423	.	4.05309	44.5805	42.3957	5' UTR	19	45149750	45160815	11066	2	284353	ENST00000317951.6	6514	ENSG00000179846	NKPD1	NTPase KAP family P-loop domain containing 1
chr19	45177672	45179880	2209	*	dualser_old_depth_peak_15977	1540	.	4.13746	156.633	154.033	Promoter (<=1kb)	19	45178784	45181800	3017	1	388552	ENST00000433642.3	0	ENSG00000189114	BLOC1S3	biogenesis of lysosomal organelles complex 1 subunit 3
chr19	45217396	45218064	669	*	dualser_old_depth_peak_15978	68	.	3.60676	8.83651	6.8379	Exon (ENST00000413988.3/90332, exon 10 of 12)	19	45212370	45245407	33038	2	90332	ENST00000413988.3	27343	ENSG00000283632	EXOC3L2	exocyst complex component 3 like 2
chr19	45248577	45248923	347	*	dualser_old_depth_peak_15979	165	.	1.91975	18.5867	16.5303	Promoter (2-3kb)	19	45251271	45305284	54014	1	57787	ENST00000262891.9	-2348	ENSG00000007047	MARK4	microtubule affinity regulating kinase 4
chr19	45250465	45252633	2169	*	dualser_old_depth_peak_15980	1070	.	3.62379	109.418	107.012	Promoter (<=1kb)	19	45251271	45305284	54014	1	57787	ENST00000262891.9	0	ENSG00000007047	MARK4	microtubule affinity regulating kinase 4
chr19	45308142	45308629	488	*	dualser_old_depth_peak_15981	23	.	2.52808	4.25874	2.33125	Exon (ENST00000221476.4/1158, exon 6 of 8)	19	45306413	45322875	16463	2	1158	ENST00000221476.4	14246	ENSG00000104879	CKM	creatine kinase, M-type
chr19	45323248	45324207	960	*	dualser_old_depth_peak_15982	155	.	3.93287	17.6265	15.5728	Promoter (<=1kb)	19	45306413	45322875	16463	2	1158	ENST00000221476.4	-373	ENSG00000104879	CKM	creatine kinase, M-type
chr19	45326088	45326610	523	*	dualser_old_depth_peak_15983	29	.	2.27788	4.90743	2.96736	Distal Intergenic	19	45306413	45322875	16463	2	1158	ENST00000221476.4	-3213	ENSG00000104879	CKM	creatine kinase, M-type
chr19	45340750	45341298	549	*	dualser_old_depth_peak_15984	41	.	3.00795	6.16301	4.19974	Promoter (<=1kb)	19	45340750	45351519	10770	1	147700	ENST00000391946.7	0	ENSG00000104892	KLC3	kinesin light chain 3
chr19	45369714	45371205	1492	*	dualser_old_depth_peak_15985	1793	.	5.89322	182.053	179.338	Promoter (<=1kb)	19	45349837	45370573	20737	2	2068	ENST00000391945.10	0	ENSG00000104884	ERCC2	ERCC excision repair 2, TFIIH core complex helicase subunit
chr19	45385242	45386342	1101	*	dualser_old_depth_peak_15986	113	.	4.16797	13.3361	11.3038	Promoter (<=1kb)	19	45379638	45385618	5981	2	10848	ENST00000591986.1	0	ENSG00000104881	PPP1R13L	protein phosphatase 1 regulatory subunit 13 like
chr19	45398189	45398820	632	*	dualser_old_depth_peak_15987	22	.	2.37968	4.12303	2.20222	5' UTR	19	45379638	45393167	13530	2	10848	ENST00000587270.5	-5022	ENSG00000104881	PPP1R13L	protein phosphatase 1 regulatory subunit 13 like
chr19	45405294	45407290	1997	*	dualser_old_depth_peak_15988	1736	.	4.54921	176.297	173.627	Promoter (<=1kb)	19	45379638	45406349	26712	2	10848	ENST00000418234.6	0	ENSG00000104881	PPP1R13L	protein phosphatase 1 regulatory subunit 13 like
chr19	45423008	45424494	1487	*	dualser_old_depth_peak_15989	1607	.	5.20483	163.354	160.733	Promoter (<=1kb)	19	45407334	45423917	16584	2	2067	ENST00000300853.8	0	ENSG00000012061	ERCC1	ERCC excision repair 1, endonuclease non-catalytic subunit
chr19	45427794	45429058	1265	*	dualser_old_depth_peak_15990	76	.	1.8944	9.67091	7.67402	Promoter (<=1kb)	19	45420324	45429210	8887	2	2067	ENST00000589214.1	152	ENSG00000012061	ERCC1	ERCC excision repair 1, endonuclease non-catalytic subunit
chr19	45439414	45440556	1143	*	dualser_old_depth_peak_15991	469	.	3.4155	49.1927	46.9965	Promoter (2-3kb)	19	45436654	45436704	51	1	102464836	ENST00000611232.1	2760	ENSG00000275726	MIR6088	microRNA 6088
chr19	45443033	45444632	1600	*	dualser_old_depth_peak_15992	259	.	2.62693	28.0763	25.9823	Exon (ENST00000762833.1/ENST00000762833.1, exon 1 of 1)	19	45413963	45450725	36763	2	2067	ENST00000592083.5	6093	ENSG00000012061	ERCC1	ERCC excision repair 1, endonuclease non-catalytic subunit
chr19	45450063	45451830	1768	*	dualser_old_depth_peak_15993	808	.	4.52209	83.1832	80.8705	Promoter (<=1kb)	19	45413963	45450725	36763	2	2067	ENST00000592083.5	0	ENSG00000012061	ERCC1	ERCC excision repair 1, endonuclease non-catalytic subunit
chr19	45467232	45470173	2942	*	dualser_old_depth_peak_15994	962	.	3.45067	98.6507	96.2852	Promoter (<=1kb)	19	45467995	45475178	7184	1	2354	ENST00000417353.6	0	ENSG00000125740	FOSB	FosB proto-oncogene, AP-1 transcription factor subunit
chr19	45477891	45479386	1496	*	dualser_old_depth_peak_15995	878	.	4.77549	90.1767	87.8437	Promoter (<=1kb)	19	45407334	45478828	71495	2	2067	ENST00000423698.6	0	ENSG00000012061	ERCC1	ERCC excision repair 1, endonuclease non-catalytic subunit
chr19	45485163	45486308	1146	*	dualser_old_depth_peak_15996	839	.	6.3483	86.251	83.943	Promoter (2-3kb)	19	45485649	45488569	2921	2	6253	ENST00000593187.5	2261	ENSG00000125744	RTN2	reticulon 2
chr19	45493031	45493272	242	*	dualser_old_depth_peak_15997	42	.	1.51632	6.20462	4.24529	Promoter (<=1kb)	19	45485294	45493267	7974	2	6253	ENST00000430715.6	0	ENSG00000125744	RTN2	reticulon 2
chr19	45495833	45497631	1799	*	dualser_old_depth_peak_15998	1088	.	3.67846	111.282	108.873	Promoter (<=1kb)	19	45497231	45502302	5072	1	147699	ENST00000456399.6	0	ENSG00000213889	PPM1N	protein phosphatase, Mg2+/Mn2+ dependent 1N (putative)
chr19	45506370	45508918	2549	*	dualser_old_depth_peak_15999	1043	.	3.57431	106.723	104.322	Promoter (<=1kb)	19	45501195	45506865	5671	2	107985314	ENST00000756659.1	0	NA	LOC107985314	uncharacterized LOC107985314
chr19	45528050	45529657	1608	*	dualser_old_depth_peak_16000	1146	.	5.43935	117.048	114.617	Promoter (2-3kb)	19	45525794	45526169	376	1	7408	ENST00000587444.1	2256	ENSG00000125753	VASP	vasodilator stimulated phosphoprotein
chr19	45553539	45554151	613	*	dualser_old_depth_peak_16001	103	.	4.24963	12.3394	10.3145	5' UTR	19	45525794	45526169	376	1	7408	ENST00000587444.1	27745	ENSG00000125753	VASP	vasodilator stimulated phosphoprotein
chr19	45583763	45585401	1639	*	dualser_old_depth_peak_16002	2064	.	5.22171	209.236	206.407	Promoter (<=1kb)	19	45527767	45584802	57036	2	80207	ENST00000323060.4	0	ENSG00000125741	OPA3	outer mitochondrial membrane lipid metabolism regulator OPA3
chr19	45590882	45591253	372	*	dualser_old_depth_peak_16003	11	.	2.17143	3.05609	1.16769	Exon (ENST00000323040.5/2828, exon 2 of 2)	19	45546281	45584802	38522	2	80207	ENST00000263275.5	-6080	ENSG00000125741	OPA3	outer mitochondrial membrane lipid metabolism regulator OPA3
chr19	45598007	45600184	2178	*	dualser_old_depth_peak_16004	41	.	2.54138	6.08388	4.13706	Promoter (<=1kb)	19	45592233	45599753	7521	2	2828	ENST00000591614.1	0	ENSG00000177464	GPR4	G protein-coupled receptor 4
chr19	45601550	45602276	727	*	dualser_old_depth_peak_16005	29	.	2.36982	4.90726	2.9675	Promoter (<=1kb)	19	45589764	45602212	12449	2	2828	ENST00000323040.5	0	ENSG00000177464	GPR4	G protein-coupled receptor 4
chr19	45607023	45607739	717	*	dualser_old_depth_peak_16006	78	.	3.73792	9.8825	7.88353	Exon (ENST00000589876.5/24139, exon 19 of 19)	19	45552884	45602212	49329	2	80207	ENST00000544371.1	-4811	ENSG00000125741	OPA3	outer mitochondrial membrane lipid metabolism regulator OPA3
chr19	45615817	45616617	801	*	dualser_old_depth_peak_16007	66	.	3.51387	8.61017	6.62048	Promoter (<=1kb)	19	45609662	45616152	6491	2	24139	ENST00000592433.5	0	ENSG00000125746	EML2	EMAP like 2
chr19	45632629	45632859	231	*	dualser_old_depth_peak_16008	11	.	2.18836	3.07019	1.1752	Promoter (<=1kb)	19	45621554	45632662	11109	2	24139	ENST00000586902.5	0	ENSG00000125746	EML2	EMAP like 2
chr19	45638978	45639442	465	*	dualser_old_depth_peak_16009	65	.	1.97776	8.50063	6.50892	Promoter (<=1kb)	19	45606994	45639403	32410	2	24139	ENST00000589876.5	0	ENSG00000125746	EML2	EMAP like 2
chr19	45643100	45646301	3202	*	dualser_old_depth_peak_16010	645	.	2.77779	66.7963	64.5528	Promoter (<=1kb)	19	45609400	45645602	36203	2	24139	ENST00000587152.6	0	ENSG00000125746	EML2	EMAP like 2
chr19	45667718	45669696	1979	*	dualser_old_depth_peak_16011	67	.	2.86989	8.72033	6.73149	Promoter (<=1kb)	19	45668221	45683684	15464	1	2696	ENST00000652180.1	0	ENSG00000010310	GIPR	gastric inhibitory polypeptide receptor
chr19	45670803	45671128	326	*	dualser_old_depth_peak_16012	22	.	2.1338	4.17448	2.24941	Promoter (<=1kb)	19	45670256	45671362	1107	1	2696	ENST00000591322.1	547	ENSG00000010310	GIPR	gastric inhibitory polypeptide receptor
chr19	45676789	45678038	1250	*	dualser_old_depth_peak_16013	464	.	4.67793	48.5884	46.4068	Promoter (<=1kb)	19	45677526	45678400	875	1	2696	ENST00000591224.1	0	ENSG00000010310	GIPR	gastric inhibitory polypeptide receptor
chr19	45681415	45682118	704	*	dualser_old_depth_peak_16014	126	.	2.73529	14.7086	12.6755	3' UTR	19	45677637	45678126	490	1	2696	ENST00000593127.1	3778	ENSG00000010310	GIPR	gastric inhibitory polypeptide receptor
chr19	45691365	45693491	2127	*	dualser_old_depth_peak_16015	1758	.	4.37402	178.513	175.856	Promoter (<=1kb)	19	45692403	45701914	9512	1	54814	ENST00000677024.1	0	ENSG00000011478	QPCTL	glutaminyl-peptide cyclotransferase like
chr19	45709185	45710895	1711	*	dualser_old_depth_peak_16016	34	.	2.30991	5.40382	3.45703	3' UTR	19	45713456	45715278	1823	2	23403	ENST00000591686.1	4383	ENSG00000177051	FBXO46	F-box protein 46
chr19	45716192	45718192	2001	*	dualser_old_depth_peak_16017	1387	.	4.17538	141.265	138.741	Promoter (<=1kb)	19	45713456	45715278	1823	2	23403	ENST00000591686.1	-914	ENSG00000177051	FBXO46	F-box protein 46
chr19	45724074	45724536	463	*	dualser_old_depth_peak_16018	15	.	2.04815	3.40646	1.50402	Promoter (<=1kb)	19	45712944	45723496	10553	2	23403	ENST00000586899.1	-578	ENSG00000177051	FBXO46	F-box protein 46
chr19	45729766	45731179	1414	*	dualser_old_depth_peak_16019	2355	.	6.04868	238.592	235.588	Promoter (<=1kb)	19	45710629	45730896	20268	2	23403	ENST00000317683.4	0	ENSG00000177051	FBXO46	F-box protein 46
chr19	45767525	45771020	3496	*	dualser_old_depth_peak_16020	297	.	2.70227	31.8364	29.7098	Promoter (<=1kb)	19	45767796	45772504	4709	1	109729182	ENST00000590076.3	0	NA	DM1-AS	DM1 locus antisense RNA
chr19	45779139	45779900	762	*	dualser_old_depth_peak_16021	56	.	2.53283	7.63517	5.65645	Promoter (<=1kb)	19	45769720	45779619	9900	2	1760	ENST00000596686.5	0	ENSG00000104936	DMPK	DM1 protein kinase
chr19	45781236	45782580	1345	*	dualser_old_depth_peak_16022	108	.	3.14782	12.8327	10.8072	Promoter (<=1kb)	19	45769717	45782490	12774	2	1760	ENST00000291270.9	0	ENSG00000104936	DMPK	DM1 protein kinase
chr19	45791469	45793350	1882	*	dualser_old_depth_peak_16023	1057	.	4.75414	108.147	105.75	Promoter (<=1kb)	19	45782947	45792802	9856	2	1762	ENST00000377735.7	0	ENSG00000185800	DMWD	DM1 locus, WD repeat containing
chr19	45798900	45799461	562	*	dualser_old_depth_peak_16024	46	.	2.96222	6.60074	4.63225	Intron (ENST00000600188.5/81492, intron 4 of 4)	19	45782947	45792845	9899	2	1762	ENST00000270223.7	-6055	ENSG00000185800	DMWD	DM1 locus, WD repeat containing
chr19	45814897	45816471	1575	*	dualser_old_depth_peak_16025	495	.	4.77954	51.7051	49.5203	Promoter (<=1kb)	19	45795713	45815308	19596	2	81492	ENST00000221538.8	0	ENSG00000104941	RSPH6A	radial spoke head 6 homolog A
chr19	45824046	45824337	292	*	dualser_old_depth_peak_16026	26	.	2.62383	4.599	2.66283	Promoter (<=1kb)	19	45815410	45824161	8752	2	8189	ENST00000598155.5	0	ENSG00000125755	SYMPK	symplekin scaffold protein
chr19	45862109	45863551	1443	*	dualser_old_depth_peak_16027	2817	.	5.99583	284.981	281.717	Promoter (<=1kb)	19	45815410	45863147	47738	2	8189	ENST00000245934.12	0	ENSG00000125755	SYMPK	symplekin scaffold protein
chr19	45876235	45876609	375	*	dualser_old_depth_peak_16028	12	.	2.1941	3.16152	1.26708	Distal Intergenic	19	45883608	45886141	2534	2	26145	ENST00000302165.5	9532	ENSG00000170604	IRF2BP1	interferon regulatory factor 2 binding protein 1
chr19	45885315	45887328	2014	*	dualser_old_depth_peak_16029	1807	.	4.64378	183.46	180.768	Promoter (<=1kb)	19	45883608	45886141	2534	2	26145	ENST00000302165.5	0	ENSG00000170604	IRF2BP1	interferon regulatory factor 2 binding protein 1
chr19	45901353	45903594	2242	*	dualser_old_depth_peak_16030	1296	.	4.02286	132.128	129.639	Promoter (<=1kb)	19	45890023	45902613	12591	2	339344	ENST00000322217.6	0	ENSG00000176182	MYPOP	Myb related transcription factor, partner of profilin
chr19	45927628	45928104	477	*	dualser_old_depth_peak_16031	56	.	3.05346	7.61087	5.636	Exon (ENST00000794781.1/ENST00000794781.1, exon 3 of 3)	19	45913214	45914778	1565	2	339345	ENST00000341294.4	-12850	ENSG00000188425	NANOS2	nanos C2HC-type zinc finger 2
chr19	45933752	45934852	1101	*	dualser_old_depth_peak_16032	17	.	2.19829	3.62931	1.71914	3' UTR	19	45913214	45914778	1565	2	339345	ENST00000341294.4	-18974	ENSG00000188425	NANOS2	nanos C2HC-type zinc finger 2
chr19	45954128	45955013	886	*	dualser_old_depth_peak_16033	52	.	2.61479	7.19555	5.22225	Intron (ENST00000263257.6/4858, intron 2 of 3)	19	45940894	45962606	21713	2	4858	ENST00000596784.1	7593	ENSG00000104967	NOVA2	NOVA alternative splicing regulator 2
chr19	45960488	45961205	718	*	dualser_old_depth_peak_16034	28	.	2.31527	4.80123	2.8658	Promoter (1-2kb)	19	45940894	45962606	21713	2	4858	ENST00000596784.1	1401	ENSG00000104967	NOVA2	NOVA alternative splicing regulator 2
chr19	45971682	45974353	2672	*	dualser_old_depth_peak_16035	993	.	2.97017	101.733	99.352	Promoter (<=1kb)	19	45933734	45973865	40132	2	4858	ENST00000263257.6	0	ENSG00000104967	NOVA2	NOVA alternative splicing regulator 2
chr19	45975864	45976306	443	*	dualser_old_depth_peak_16036	108	.	1.58903	12.8447	10.8208	Promoter (1-2kb)	19	45933734	45974044	40311	2	4858	ENST00000676183.1	-1820	ENSG00000104967	NOVA2	NOVA alternative splicing regulator 2
chr19	45983118	45983739	622	*	dualser_old_depth_peak_16037	32	.	2.41792	5.20301	3.26045	Distal Intergenic	19	45933734	45974044	40311	2	4858	ENST00000676183.1	-9074	ENSG00000104967	NOVA2	NOVA alternative splicing regulator 2
chr19	45994766	45996152	1387	*	dualser_old_depth_peak_16038	1115	.	3.9355	113.93	111.501	Promoter (<=1kb)	19	45995461	46018615	23155	1	729440	ENST00000536603.5	0	ENSG00000104983	CCDC61	coiled-coil domain containing 61
chr19	45999623	46001220	1598	*	dualser_old_depth_peak_16039	967	.	3.84475	99.1555	96.784	Promoter (1-2kb)	19	46003006	46015333	12328	1	729440	ENST00000599044.1	-1786	ENSG00000104983	CCDC61	coiled-coil domain containing 61
chr19	46009554	46009894	341	*	dualser_old_depth_peak_16040	52	.	2.78256	7.21046	5.24032	Intron (ENST00000536603.5/729440, intron 5 of 9)	19	46003006	46018392	15387	1	729440	ENST00000594087.1	6548	ENSG00000104983	CCDC61	coiled-coil domain containing 61
chr19	46014786	46017029	2244	*	dualser_old_depth_peak_16041	651	.	4.09406	67.4422	65.1846	Promoter (1-2kb)	19	46018932	46019049	118	1	768217	ENST00000390225.1	-1903	ENSG00000211580	MIR769	microRNA 769
chr19	46076771	46077885	1115	*	dualser_old_depth_peak_16042	1558	.	6.34861	158.403	155.824	Promoter (<=1kb)	19	46039824	46077094	37271	2	444882	ENST00000601672.5	0	ENSG00000204869	IGFL4	IGF like family member 4
chr19	46133054	46133413	360	*	dualser_old_depth_peak_16043	27	.	2.65122	4.73594	2.79913	Intron (ENST00000597989.1/147920, intron 1 of 3)	19	46120067	46124688	4622	2	388555	ENST00000341415.3	-8366	ENSG00000188624	IGFL3	IGF like family member 3
chr19	46265505	46265721	217	*	dualser_old_depth_peak_16044	16	.	2.34693	3.59413	1.68226	Distal Intergenic	19	46233552	46250208	16657	2	124904728	ENST00000812645.1	-15297	NA	LOC124904728	uncharacterized LOC124904728
chr19	46296622	46298611	1990	*	dualser_old_depth_peak_16045	844	.	4.09673	86.7948	84.477	Promoter (<=1kb)	19	46297042	46343433	46392	1	64344	ENST00000377670.9	0	ENSG00000124440	HIF3A	hypoxia inducible factor 3 subunit alpha
chr19	46303674	46304367	694	*	dualser_old_depth_peak_16046	73	.	3.0006	9.37122	7.37215	Promoter (<=1kb)	19	46303849	46308767	4919	1	64344	ENST00000600879.5	0	ENSG00000124440	HIF3A	hypoxia inducible factor 3 subunit alpha
chr19	46319086	46320212	1127	*	dualser_old_depth_peak_16047	35	.	2.82156	5.51062	3.56462	Promoter (<=1kb)	19	46320392	46321918	1527	1	64344	ENST00000600236.1	-180	ENSG00000124440	HIF3A	hypoxia inducible factor 3 subunit alpha
chr19	46346434	46347908	1475	*	dualser_old_depth_peak_16048	2329	.	5.87906	235.966	232.949	Promoter (<=1kb)	19	46347087	46390975	43889	1	5536	ENST00000012443.9	0	ENSG00000011485	PPP5C	protein phosphatase 5 catalytic subunit
chr19	46373467	46374208	742	*	dualser_old_depth_peak_16049	46	.	2.9254	6.61931	4.65509	Promoter (1-2kb)	19	46375604	46376703	1100	1	5536	ENST00000467902.2	-1396	ENSG00000011485	PPP5C	protein phosphatase 5 catalytic subunit
chr19	46392137	46392733	597	*	dualser_old_depth_peak_16050	22	.	2.41999	4.21821	2.29371	3' UTR	19	46387926	46390610	2685	1	5536	ENST00000527623.1	4211	ENSG00000011485	PPP5C	protein phosphatase 5 catalytic subunit
chr19	46395680	46396006	327	*	dualser_old_depth_peak_16051	28	.	2.49297	4.74987	2.81285	Intron (ENST00000716492.1/105372426, intron 1 of 2)	19	46387926	46390610	2685	1	5536	ENST00000527623.1	7754	ENSG00000011485	PPP5C	protein phosphatase 5 catalytic subunit
chr19	46403768	46405082	1315	*	dualser_old_depth_peak_16052	120	.	3.10996	14.0945	12.0634	Promoter (<=1kb)	19	46366243	46404241	37999	2	105372426	ENST00000716492.1	0	NA	PPP5C-AS1	PPP5C antisense RNA 1
chr19	46408140	46408768	629	*	dualser_old_depth_peak_16053	19	.	1.69924	3.89748	1.98132	Exon (ENST00000807992.1/ENST00000807992.1, exon 1 of 2)	19	46403187	46404279	1093	2	105372426	ENST00000807866.1	-3861	NA	PPP5C-AS1	PPP5C antisense RNA 1
chr19	46412051	46413648	1598	*	dualser_old_depth_peak_16054	114	.	2.39431	13.4606	11.4217	Promoter (<=1kb)	19	46410329	46413564	3236	2	83987	ENST00000307522.5	0	ENSG00000169515	CCDC8	coiled-coil domain containing 8 subunit of 3M complex
chr19	46416129	46417018	890	*	dualser_old_depth_peak_16055	332	.	3.66314	35.442	33.2988	Promoter (2-3kb)	19	46410329	46413564	3236	2	83987	ENST00000697726.1	-2565	ENSG00000169515	CCDC8	coiled-coil domain containing 8 subunit of 3M complex
chr19	46426259	46429224	2966	*	dualser_old_depth_peak_16056	753	.	3.09277	77.5974	75.3071	Promoter (<=1kb)	19	46424697	46428936	4240	2	110806277	ENST00000617053.3	0	ENSG00000277531	PNMA8C	PNMA family member 8C
chr19	46434460	46435453	994	*	dualser_old_depth_peak_16057	23	.	2.53227	4.32037	2.39345	Distal Intergenic	19	46424697	46428936	4240	2	110806277	ENST00000617053.3	-5524	ENSG00000277531	PNMA8C	PNMA family member 8C
chr19	46463998	46464763	766	*	dualser_old_depth_peak_16058	20	.	2.34927	3.99133	2.07276	Distal Intergenic	19	46466491	46471407	4917	2	55228	ENST00000438932.2	6644	ENSG00000182013	PNMA8A	PNMA family member 8A
chr19	46470723	46471986	1264	*	dualser_old_depth_peak_16059	1470	.	5.98156	149.649	147.092	Promoter (<=1kb)	19	46466491	46471407	4917	2	55228	ENST00000438932.2	0	ENSG00000182013	PNMA8A	PNMA family member 8A
chr19	46478205	46478822	618	*	dualser_old_depth_peak_16060	86	.	3.06225	10.6302	8.62088	Distal Intergenic	19	46468528	46471563	3036	2	55228	ENST00000602246.1	-6642	ENSG00000182013	PNMA8A	PNMA family member 8A
chr19	46487257	46488310	1054	*	dualser_old_depth_peak_16061	272	.	3.08674	29.3031	27.2023	Intron (ENST00000602017.8/100506012, intron 3 of 3)	19	46491191	46495867	4677	2	57469	ENST00000599531.2	7557	ENSG00000204851	PNMA8B	PNMA family member 8B
chr19	46492814	46496204	3391	*	dualser_old_depth_peak_16062	359	.	2.53731	38.0898	35.9456	Promoter (<=1kb)	19	46491191	46495867	4677	2	57469	ENST00000599531.2	0	ENSG00000204851	PNMA8B	PNMA family member 8B
chr19	46503699	46504366	668	*	dualser_old_depth_peak_16063	55	.	3.06861	7.49655	5.52285	Intron (ENST00000602017.8/100506012, intron 3 of 3)	19	46491191	46495867	4677	2	57469	ENST00000599531.2	-7832	ENSG00000204851	PNMA8B	PNMA family member 8B
chr19	46513405	46513944	540	*	dualser_old_depth_peak_16064	81	.	3.78655	10.2057	8.19728	Intron (ENST00000602017.8/100506012, intron 3 of 3)	19	46525663	46527072	1410	2	100506012	ENST00000675805.3	13128	ENSG00000291145	PPP5D1P	PPP5 tetratricopeptide repeat domain containing 1, pseudogene
chr19	46529485	46530913	1429	*	dualser_old_depth_peak_16065	82	.	2.89779	10.2364	8.23207	Promoter (<=1kb)	19	46480788	46530326	49539	2	100506012	ENST00000819028.1	0	ENSG00000291145	PPP5D1P	PPP5 tetratricopeptide repeat domain containing 1, pseudogene
chr19	46532820	46533540	721	*	dualser_old_depth_peak_16066	68	.	2.66332	8.83171	6.84471	Promoter (2-3kb)	19	46525469	46530514	5046	2	100506012	ENST00000819033.1	-2306	ENSG00000291145	PPP5D1P	PPP5 tetratricopeptide repeat domain containing 1, pseudogene
chr19	46542335	46543126	792	*	dualser_old_depth_peak_16067	123	.	3.61856	14.3794	12.3505	Promoter (1-2kb)	19	46525461	46540574	15114	2	100506012	ENST00000819031.1	-1761	ENSG00000291145	PPP5D1P	PPP5 tetratricopeptide repeat domain containing 1, pseudogene
chr19	46554154	46554566	413	*	dualser_old_depth_peak_16068	14	.	2.27926	3.3668	1.46187	Intron (ENST00000602017.8/100506012, intron 1 of 3)	19	46525461	46540574	15114	2	100506012	ENST00000819031.1	-13580	ENSG00000291145	PPP5D1P	PPP5 tetratricopeptide repeat domain containing 1, pseudogene
chr19	46578925	46579955	1031	*	dualser_old_depth_peak_16069	152	.	4.18725	17.2746	15.2228	Intron (ENST00000602017.8/100506012, intron 1 of 3)	19	46481080	46600915	119836	2	100506012	ENST00000819024.1	20960	ENSG00000291145	PPP5D1P	PPP5 tetratricopeptide repeat domain containing 1, pseudogene
chr19	46600360	46603278	2919	*	dualser_old_depth_peak_16070	1300	.	2.91035	132.51	130.016	Promoter (<=1kb)	19	46480786	46601036	120251	2	100506012	ENST00000602017.8	0	ENSG00000291145	PPP5D1P	PPP5 tetratricopeptide repeat domain containing 1, pseudogene
chr19	46614102	46614519	418	*	dualser_old_depth_peak_16071	28	.	2.32003	4.78636	2.84994	Intron (ENST00000789035.1/ENST00000789035.1, intron 1 of 1)	19	46607962	46610781	2820	1	808	ENST00000486500.1	6140	ENSG00000160014	CALM3	calmodulin 3
chr19	46633750	46636311	2562	*	dualser_old_depth_peak_16072	284	.	2.11459	30.5913	28.4748	Promoter (<=1kb)	19	46633953	46636202	2250	2	94235	ENST00000693335.1	0	ENSG00000167414	GNG8	G protein subunit gamma 8
chr19	46638120	46639992	1873	*	dualser_old_depth_peak_16073	643	.	2.71474	66.648	64.3942	Promoter (1-2kb)	19	46634015	46636541	2527	2	94235	ENST00000300873.5	-1579	ENSG00000167414	GNG8	G protein subunit gamma 8
chr19	46659158	46662194	3037	*	dualser_old_depth_peak_16074	1018	.	3.01467	104.284	101.899	Promoter (<=1kb)	19	46660308	46677450	17143	1	100506068	ENST00000754480.1	0	ENSG00000245598	DACT3-AS1	DACT3 antisense RNA 1
chr19	46697081	46698019	939	*	dualser_old_depth_peak_16075	323	.	5.77586	34.4632	32.3312	Promoter (<=1kb)	19	46674339	46697325	22987	2	25865	ENST00000599019.5	0	ENSG00000105287	PRKD2	protein kinase D2
chr19	46713572	46714597	1026	*	dualser_old_depth_peak_16076	316	.	2.75809	33.7303	31.6008	Promoter (<=1kb)	19	46674320	46714324	40005	2	25865	ENST00000600194.5	0	ENSG00000105287	PRKD2	protein kinase D2
chr19	46716062	46717663	1602	*	dualser_old_depth_peak_16077	435	.	3.15472	45.7491	43.5631	Promoter (<=1kb)	19	46674275	46717082	42808	2	25865	ENST00000601806.5	0	ENSG00000105287	PRKD2	protein kinase D2
chr19	46728802	46729112	311	*	dualser_old_depth_peak_16078	12	.	2.20564	3.12614	1.22923	Promoter (<=1kb)	19	46722934	46728406	5473	2	29888	ENST00000594357.6	-396	ENSG00000090372	STRN4	striatin 4
chr19	46739196	46739737	542	*	dualser_old_depth_peak_16079	27	.	2.16314	4.6992	2.76481	Promoter (<=1kb)	19	46733110	46739507	6398	2	29888	ENST00000597021.6	0	ENSG00000090372	STRN4	striatin 4
chr19	46745020	46747248	2229	*	dualser_old_depth_peak_16080	1354	.	4.01379	137.983	135.465	Promoter (<=1kb)	19	46719511	46746450	26940	2	29888	ENST00000263280.11	0	ENSG00000090372	STRN4	striatin 4
chr19	46786789	46789002	2214	*	dualser_old_depth_peak_16081	437	.	4.05115	45.9435	43.761	Promoter (<=1kb)	19	46774883	46788594	13712	2	6510	ENST00000542575.6	0	ENSG00000105281	SLC1A5	solute carrier family 1 member 5
chr19	46840403	46840970	568	*	dualser_old_depth_peak_16082	51	.	3.1677	7.12187	5.15605	Promoter (<=1kb)	19	46838446	46839656	1211	2	1175	ENST00000598027.1	-747	ENSG00000042753	AP2S1	adaptor related protein complex 2 subunit sigma 1
chr19	46849944	46851104	1161	*	dualser_old_depth_peak_16083	2418	.	7.15362	244.867	241.87	Promoter (<=1kb)	19	46838136	46850777	12642	2	1175	ENST00000352203.8	0	ENSG00000042753	AP2S1	adaptor related protein complex 2 subunit sigma 1
chr19	46856122	46856708	587	*	dualser_old_depth_peak_16084	246	.	2.29131	26.7697	24.6541	Distal Intergenic	19	46860997	47005077	144081	1	2909	ENST00000672722.1	-4289	ENSG00000160007	ARHGAP35	Rho GTPase activating protein 35
chr19	46860006	46864105	4100	*	dualser_old_depth_peak_16085	647	.	2.36329	66.9384	64.7019	Promoter (<=1kb)	19	46860997	47005077	144081	1	2909	ENST00000672722.1	0	ENSG00000160007	ARHGAP35	Rho GTPase activating protein 35
chr19	46924987	46926883	1897	*	dualser_old_depth_peak_16086	26	.	2.44428	4.55898	2.6287	Intron (ENST00000672722.1/2909, intron 2 of 6)	19	46920783	46952263	31481	1	2909	ENST00000700035.1	4204	ENSG00000160007	ARHGAP35	Rho GTPase activating protein 35
chr19	46944486	46945685	1200	*	dualser_old_depth_peak_16087	20	.	2.45175	3.96106	2.03932	Intron (ENST00000672722.1/2909, intron 3 of 6)	19	46937320	47001425	64106	1	2909	ENST00000595822.1	7166	ENSG00000160007	ARHGAP35	Rho GTPase activating protein 35
chr19	46975955	46976720	766	*	dualser_old_depth_peak_16088	35	.	2.84612	5.50115	3.54943	Intron (ENST00000672722.1/2909, intron 3 of 6)	19	46989584	46997750	8167	1	2909	ENST00000596593.1	-12864	ENSG00000160007	ARHGAP35	Rho GTPase activating protein 35
chr19	46990834	46991726	893	*	dualser_old_depth_peak_16089	48	.	3.12242	6.86651	4.89646	Promoter (1-2kb)	19	46989584	46997750	8167	1	2909	ENST00000596593.1	1250	ENSG00000160007	ARHGAP35	Rho GTPase activating protein 35
chr19	46998229	46999219	991	*	dualser_old_depth_peak_16090	22	.	2.37916	4.13232	2.21	Promoter (<=1kb)	19	46999085	46999815	731	1	2909	ENST00000598548.1	0	ENSG00000160007	ARHGAP35	Rho GTPase activating protein 35
chr19	47003477	47004448	972	*	dualser_old_depth_peak_16091	90	.	3.48956	11.1055	9.09084	3' UTR	19	46999098	47000949	1852	1	2909	ENST00000599284.1	4379	ENSG00000160007	ARHGAP35	Rho GTPase activating protein 35
chr19	47012750	47013558	809	*	dualser_old_depth_peak_16092	96	.	4.08451	11.7011	9.68711	Exon (ENST00000830040.1/ENST00000830040.1, exon 4 of 4)	19	47019837	47045775	25939	1	4861	ENST00000602212.6	-6279	ENSG00000130751	NPAS1	neuronal PAS domain protein 1
chr19	47019528	47021499	1972	*	dualser_old_depth_peak_16093	232	.	3.17498	25.3094	23.2059	Promoter (<=1kb)	19	47019837	47045775	25939	1	4861	ENST00000602212.6	0	ENSG00000130751	NPAS1	neuronal PAS domain protein 1
chr19	47022603	47023505	903	*	dualser_old_depth_peak_16094	32	.	1.80113	5.19077	3.24466	Promoter (1-2kb)	19	47020886	47045759	24874	1	4861	ENST00000449844.6	1717	ENSG00000130751	NPAS1	neuronal PAS domain protein 1
chr19	47027897	47028788	892	*	dualser_old_depth_peak_16095	23	.	2.28816	4.30393	2.37905	Intron (ENST00000602212.6/4861, intron 3 of 11)	19	47035329	47045758	10430	1	4861	ENST00000439365.6	-6541	ENSG00000130751	NPAS1	neuronal PAS domain protein 1
chr19	47035283	47036665	1383	*	dualser_old_depth_peak_16096	606	.	4.87428	62.9247	60.6893	Promoter (<=1kb)	19	47035329	47045758	10430	1	4861	ENST00000439365.6	0	ENSG00000130751	NPAS1	neuronal PAS domain protein 1
chr19	47047481	47048943	1463	*	dualser_old_depth_peak_16097	2140	.	6.07158	216.887	214.012	Promoter (<=1kb)	19	47045909	47048624	2716	2	54958	ENST00000253047.7	0	ENSG00000130748	TMEM160	transmembrane protein 160
chr19	47097389	47098324	936	*	dualser_old_depth_peak_16098	48	.	2.66148	6.80836	4.83844	Promoter (2-3kb)	19	47093749	47094487	739	2	23211	ENST00000595341.1	-2902	ENSG00000130749	ZC3H4	zinc finger CCCH-type containing 4
chr19	47110468	47114010	3543	*	dualser_old_depth_peak_16099	1069	.	2.54055	109.367	106.956	Promoter (<=1kb)	19	47113274	47169853	56580	1	10055	ENST00000594144.5	0	ENSG00000142230	SAE1	SUMO1 activating enzyme subunit 1
chr19	47125112	47125378	267	*	dualser_old_depth_peak_16100	16	.	2.21849	3.58327	1.675	5' UTR	19	47130782	47155177	24396	1	10055	ENST00000597808.5	-5404	ENSG00000142230	SAE1	SUMO1 activating enzyme subunit 1
chr19	47130506	47131960	1455	*	dualser_old_depth_peak_16101	2079	.	5.88295	210.873	207.962	Promoter (<=1kb)	19	47130782	47155177	24396	1	10055	ENST00000597808.5	0	ENSG00000142230	SAE1	SUMO1 activating enzyme subunit 1
chr19	47210519	47210960	442	*	dualser_old_depth_peak_16102	17	.	2.37043	3.68537	1.77184	3' UTR	19	47226942	47227021	80	1	100422899	ENST00000577414.1	-15982	ENSG00000265134	MIR3190	microRNA 3190
chr19	47226247	47226667	421	*	dualser_old_depth_peak_16103	69	.	1.53225	8.90845	6.9166	Promoter (<=1kb)	19	47226942	47227021	80	1	100422899	ENST00000577414.1	-275	ENSG00000265134	MIR3190	microRNA 3190
chr19	47228274	47231773	3500	*	dualser_old_depth_peak_16104	479	.	2.34716	50.0913	47.906	Promoter (<=1kb)	19	47220824	47231199	10376	2	27113	ENST00000439096.3	0	ENSG00000105327	BBC3	BCL2 binding component 3
chr19	47239133	47241462	2330	*	dualser_old_depth_peak_16105	455	.	3.14234	47.7255	45.5594	Promoter (2-3kb)	19	47238678	47244197	5520	2	124904731	ENST00000816967.1	2735	ENSG00000289915	LOC124904731	uncharacterized LOC124904731
chr19	47242929	47244289	1361	*	dualser_old_depth_peak_16106	23	.	1.52638	4.29374	2.36894	Promoter (<=1kb)	19	47238677	47244258	5582	2	124904731	ENST00000816966.1	0	ENSG00000289915	LOC124904731	uncharacterized LOC124904731
chr19	47256018	47257879	1862	*	dualser_old_depth_peak_16107	1332	.	4.79773	135.763	133.265	Promoter (<=1kb)	19	47256523	47273701	17179	1	26093	ENST00000643617.1	0	ENSG00000105321	CCDC9	coiled-coil domain containing 9
chr19	47272931	47276160	3230	*	dualser_old_depth_peak_16108	1263	.	3.04408	128.786	126.31	Promoter (<=1kb)	19	47274885	47275723	839	1	255783	ENST00000552360.4	0	ENSG00000257704	INAFM1	InaF motif containing 1
chr19	47283793	47284719	927	*	dualser_old_depth_peak_16109	33	.	2.6721	5.26978	3.32648	Distal Intergenic	19	47290023	47307754	17732	1	728	ENST00000595501.5	-5304	ENSG00000197405	C5AR1	complement C5a receptor 1
chr19	47309861	47311054	1194	*	dualser_old_depth_peak_16110	27	.	2.63073	4.71386	2.78088	Promoter (<=1kb)	19	47309861	47322066	12206	1	728	ENST00000355085.4	0	ENSG00000197405	C5AR1	complement C5a receptor 1
chr19	47323108	47324200	1093	*	dualser_old_depth_peak_16111	46	.	3.11929	6.63667	4.66611	Exon (ENST00000718941.1/ENST00000718941.1, exon 1 of 1)	19	47332175	47347329	15155	1	27202	ENST00000595464.3	-7975	ENSG00000134830	C5AR2	complement C5a receptor 2
chr19	47348779	47350270	1492	*	dualser_old_depth_peak_16112	1368	.	5.30923	139.333	136.804	Promoter (<=1kb)	19	47349312	47382983	33672	1	9704	ENST00000718251.1	0	ENSG00000134815	DHX34	DExH-box helicase 34
chr19	47379232	47380167	936	*	dualser_old_depth_peak_16113	54	.	3.03962	7.45243	5.47249	3' UTR	19	47372797	47382279	9483	1	9704	ENST00000460681.1	6435	ENSG00000134815	DHX34	DExH-box helicase 34
chr19	47383261	47383965	705	*	dualser_old_depth_peak_16114	16	.	2.26139	3.53522	1.6293	Downstream (<=300bp)	19	47372797	47382279	9483	1	9704	ENST00000460681.1	10464	ENSG00000134815	DHX34	DExH-box helicase 34
chr19	47390445	47391824	1380	*	dualser_old_depth_peak_16115	26	.	2.6116	4.58387	2.64994	Distal Intergenic	19	47407098	47409152	2055	2	56917	ENST00000607695.1	17328	ENSG00000105419	MEIS3	Meis homeobox 3
chr19	47398894	47399337	444	*	dualser_old_depth_peak_16116	36	.	2.85804	5.60883	3.65836	Distal Intergenic	19	47407098	47409152	2055	2	56917	ENST00000607695.1	9815	ENSG00000105419	MEIS3	Meis homeobox 3
chr19	47417288	47419521	2234	*	dualser_old_depth_peak_16117	986	.	3.66489	101.064	98.6855	Promoter (<=1kb)	19	47403124	47418801	15678	2	56917	ENST00000561204.5	0	ENSG00000105419	MEIS3	Meis homeobox 3
chr19	47427217	47428769	1553	*	dualser_old_depth_peak_16118	253	.	3.57432	27.4907	25.3861	3' UTR	19	47430235	47432568	2334	2	6543	ENST00000600576.1	3799	ENSG00000118160	SLC8A2	solute carrier family 8 member A2
chr19	47436608	47437101	494	*	dualser_old_depth_peak_16119	44	.	3.0286	6.38291	4.42288	Intron (ENST00000236877.11/6543, intron 8 of 9)	19	47430235	47432568	2334	2	6543	ENST00000600576.1	-4040	ENSG00000118160	SLC8A2	solute carrier family 8 member A2
chr19	47446061	47448282	2222	*	dualser_old_depth_peak_16120	351	.	3.89588	37.2296	35.1084	Promoter (<=1kb)	19	47432407	47447622	15216	2	6543	ENST00000601757.1	0	ENSG00000118160	SLC8A2	solute carrier family 8 member A2
chr19	47457465	47457717	253	*	dualser_old_depth_peak_16121	22	.	2.51994	4.21122	2.28368	5' UTR	19	47432407	47447622	15216	2	6543	ENST00000601757.1	-9843	ENSG00000118160	SLC8A2	solute carrier family 8 member A2
chr19	47469668	47472414	2747	*	dualser_old_depth_peak_16122	763	.	3.13007	78.6625	76.3744	Promoter (<=1kb)	19	47428017	47471893	43877	2	6543	ENST00000236877.11	0	ENSG00000118160	SLC8A2	solute carrier family 8 member A2
chr19	47483646	47484971	1326	*	dualser_old_depth_peak_16123	1738	.	5.80273	176.582	173.86	Promoter (<=1kb)	19	47484282	47496382	12101	1	100505681	ENST00000593284.5	0	NA	NAPA-AS1	NAPA antisense RNA 1
chr19	47495831	47497294	1464	*	dualser_old_depth_peak_16124	22	.	2.17921	4.19672	2.27316	Promoter (<=1kb)	19	47487638	47497096	9459	2	8775	ENST00000597778.5	0	ENSG00000105402	NAPA	NSF attachment protein alpha
chr19	47500402	47500719	318	*	dualser_old_depth_peak_16125	12	.	2.03442	3.10971	1.21932	Promoter (<=1kb)	19	47490788	47500749	9962	2	8775	ENST00000594155.5	30	ENSG00000105402	NAPA	NSF attachment protein alpha
chr19	47507146	47508401	1256	*	dualser_old_depth_peak_16126	25	.	2.18761	4.49058	2.56349	Intron (ENST00000263354.8/8775, intron 1 of 10)	19	47492061	47512766	20706	2	8775	ENST00000598615.5	4365	ENSG00000105402	NAPA	NSF attachment protein alpha
chr19	47514058	47515967	1910	*	dualser_old_depth_peak_16127	1086	.	4.26914	111.026	108.612	Promoter (<=1kb)	19	47487637	47515063	27427	2	8775	ENST00000263354.8	0	ENSG00000105402	NAPA	NSF attachment protein alpha
chr19	47545273	47545798	526	*	dualser_old_depth_peak_16128	25	.	2.58996	4.48437	2.55162	Promoter (<=1kb)	19	47520690	47545300	24611	2	84215	ENST00000263351.9	0	ENSG00000118156	ZNF541	zinc finger protein 541
chr19	47573014	47574034	1021	*	dualser_old_depth_peak_16129	662	.	6.58291	68.5377	66.2759	Promoter (<=1kb)	19	47520690	47573148	52459	2	84215	ENST00000391901.8	0	ENSG00000118156	ZNF541	zinc finger protein 541
chr19	47599818	47601088	1271	*	dualser_old_depth_peak_16130	1385	.	5.83154	141.103	138.587	Exon (ENST00000779382.1/ENST00000779382.1, exon 1 of 2)	19	47608196	47703277	95082	1	29998	ENST00000396720.7	-7108	ENSG00000063169	BICRA	BRD4 interacting chromatin remodeling complex associated protein
chr19	47607792	47610644	2853	*	dualser_old_depth_peak_16131	1168	.	3.28536	119.338	116.895	Promoter (<=1kb)	19	47607870	47608706	837	2	128667229	ENST00000611423.3	0	ENSG00000277383	BICRA-AS2	BICRA antisense RNA 2
chr19	47638104	47638489	386	*	dualser_old_depth_peak_16132	47	.	3.09354	6.74318	4.78375	Intron (ENST00000599924.1/ENST00000599924.1, intron 1 of 2)	19	47609134	47703277	94144	1	29998	ENST00000594866.3	28970	ENSG00000063169	BICRA	BRD4 interacting chromatin remodeling complex associated protein
chr19	47652870	47653721	852	*	dualser_old_depth_peak_16133	26	.	2.62005	4.58121	2.64559	Intron (ENST00000599924.1/ENST00000599924.1, intron 1 of 2)	19	47678962	47703222	24261	1	29998	ENST00000614245.2	-25241	ENSG00000063169	BICRA	BRD4 interacting chromatin remodeling complex associated protein
chr19	47658478	47658996	519	*	dualser_old_depth_peak_16134	17	.	2.32442	3.703	1.79231	Intron (ENST00000599924.1/ENST00000599924.1, intron 1 of 2)	19	47678962	47703222	24261	1	29998	ENST00000614245.2	-19966	ENSG00000063169	BICRA	BRD4 interacting chromatin remodeling complex associated protein
chr19	47663794	47664760	967	*	dualser_old_depth_peak_16135	22	.	2.47674	4.19062	2.2669	Exon (ENST00000624169.1/ENST00000624169.1, exon 1 of 1)	19	47678962	47703222	24261	1	29998	ENST00000614245.2	-14202	ENSG00000063169	BICRA	BRD4 interacting chromatin remodeling complex associated protein
chr19	47681568	47682110	543	*	dualser_old_depth_peak_16136	20	.	2.41535	3.94109	2.02479	Promoter (2-3kb)	19	47678962	47703222	24261	1	29998	ENST00000614245.2	2606	ENSG00000063169	BICRA	BRD4 interacting chromatin remodeling complex associated protein
chr19	47698070	47698310	241	*	dualser_old_depth_peak_16137	28	.	2.66409	4.7549	2.81555	Intron (ENST00000599924.1/ENST00000599924.1, intron 1 of 2)	19	47713422	47741853	28432	1	30846	ENST00000538399.1	-15112	ENSG00000024422	EHD2	EH domain containing 2
chr19	47713137	47714098	962	*	dualser_old_depth_peak_16138	134	.	4.6297	15.5181	13.4742	Promoter (<=1kb)	19	47713422	47741853	28432	1	30846	ENST00000538399.1	0	ENSG00000024422	EHD2	EH domain containing 2
chr19	47718925	47720063	1139	*	dualser_old_depth_peak_16139	72	.	3.36468	9.25228	7.26471	Intron (ENST00000599924.1/ENST00000599924.1, intron 1 of 2)	19	47713422	47743134	29713	1	30846	ENST00000263277.8	5503	ENSG00000024422	EHD2	EH domain containing 2
chr19	47729420	47730546	1127	*	dualser_old_depth_peak_16140	427	.	5.80561	44.901	42.7304	Promoter (<=1kb)	19	47728924	47730227	1304	2	124904733	ENST00000839832.1	0	NA	LOC124904733	uncharacterized LOC124904733
chr19	47743239	47743967	729	*	dualser_old_depth_peak_16141	136	.	2.01166	15.7119	13.6717	Promoter (1-2kb)	19	47745546	47757058	11513	1	29997	ENST00000246802.10	-1579	ENSG00000105373	NOP53	NOP53 ribosome biogenesis factor
chr19	47745015	47746356	1342	*	dualser_old_depth_peak_16142	1437	.	4.86122	146.339	143.785	Promoter (<=1kb)	19	47745546	47757058	11513	1	29997	ENST00000246802.10	0	ENSG00000105373	NOP53	NOP53 ribosome biogenesis factor
chr19	47777892	47780015	2124	*	dualser_old_depth_peak_16143	1911	.	4.38281	193.988	191.193	Promoter (<=1kb)	19	47765477	47778402	12926	2	106144593	ENST00000782631.1	0	ENSG00000269656	NOP53-AS1	NOP53 antisense RNA 1
chr19	47788705	47788988	284	*	dualser_old_depth_peak_16144	25	.	2.59351	4.48047	2.5466	Distal Intergenic	19	47781080	47784399	3320	1	6415	ENST00000599627.1	7625	ENSG00000178980	SELENOW	selenoprotein W
chr19	47790293	47790764	472	*	dualser_old_depth_peak_16145	26	.	2.62197	4.59419	2.6583	Distal Intergenic	19	47781080	47784399	3320	1	6415	ENST00000599627.1	9213	ENSG00000178980	SELENOW	selenoprotein W
chr19	47898057	47898690	634	*	dualser_old_depth_peak_16146	18	.	2.4062	3.80094	1.88347	Distal Intergenic	19	47870467	47886315	15849	2	6822	ENST00000222002.4	-11742	ENSG00000105398	SULT2A1	sulfotransferase family 2A member 1
chr19	48110360	48111297	938	*	dualser_old_depth_peak_16147	754	.	6.14807	77.6819	75.4109	Promoter (<=1kb)	19	48047843	48110817	62975	2	8605	ENST00000599111.5	0	ENSG00000105499	PLA2G4C	phospholipase A2 group IVC
chr19	48152585	48152781	197	*	dualser_old_depth_peak_16148	12	.	2.19674	3.09733	1.20141	Promoter (1-2kb)	19	48115468	48154047	38580	2	3978	ENST00000594067.5	1266	ENSG00000105486	LIG1	DNA ligase 1
chr19	48169532	48171379	1848	*	dualser_old_depth_peak_16149	2037	.	5.25465	206.547	203.731	Promoter (<=1kb)	19	48170680	48197620	26941	1	374920	ENST00000614654.2	0	ENSG00000185453	ZSWIM9	zinc finger SWIM-type containing 9
chr19	48190300	48190987	688	*	dualser_old_depth_peak_16150	110	.	3.95163	13.0736	11.05	Exon (ENST00000600800.1/ENST00000600800.1, exon 4 of 8)	19	48204071	48214751	10681	1	124904734	ENST00000595201.2	-13084	NA	LOC124904734	uncharacterized LOC124904734
chr19	48197062	48197753	692	*	dualser_old_depth_peak_16151	18	.	2.37076	3.77193	1.85633	3' UTR	19	48204071	48214751	10681	1	124904734	ENST00000595201.2	-6318	NA	LOC124904734	uncharacterized LOC124904734
chr19	48203489	48205102	1614	*	dualser_old_depth_peak_16152	1977	.	5.58935	200.532	197.773	Promoter (<=1kb)	19	48204071	48214751	10681	1	124904734	ENST00000595201.2	0	NA	LOC124904734	uncharacterized LOC124904734
chr19	48255268	48256191	924	*	dualser_old_depth_peak_16153	1468	.	6.79896	149.383	146.819	Promoter (<=1kb)	19	48255675	48258199	2525	1	100505812	ENST00000602172.1	0	ENSG00000268001	CARD8-AS1	CARD8 antisense RNA 1
chr19	48259883	48260352	470	*	dualser_old_depth_peak_16154	486	.	4.04101	50.8002	48.6196	Distal Intergenic	19	48211566	48255946	44381	2	22900	ENST00000521613.5	-3937	ENSG00000105483	CARD8	caspase recruitment domain family member 8
chr19	48270778	48272281	1504	*	dualser_old_depth_peak_16155	977	.	5.55239	100.169	97.7989	Promoter (<=1kb)	19	48262900	48271447	8548	2	105372429	ENST00000600941.2	0	ENSG00000268186	ZNF114-AS1	ZNF114 antisense RNA 1
chr19	48290303	48291689	1387	*	dualser_old_depth_peak_16156	550	.	5.67411	57.2489	55.0327	Promoter (<=1kb)	19	48262898	48291418	28521	2	105372429	ENST00000730534.1	0	ENSG00000268186	ZNF114-AS1	ZNF114 antisense RNA 1
chr19	48321099	48322469	1371	*	dualser_old_depth_peak_16157	1338	.	5.51731	136.351	133.85	Promoter (<=1kb)	19	48321509	48329439	7931	1	124904735	ENST00000599704.5	0	NA	LOC124904735	uncharacterized LOC124904735
chr19	48330000	48330971	972	*	dualser_old_depth_peak_16158	1053	.	4.46973	107.778	105.381	Promoter (<=1kb)	19	48329270	48330483	1214	1	2014	ENST00000597057.1	730	ENSG00000142227	EMP3	epithelial membrane protein 3 (MAM blood group)
chr19	48332658	48333999	1342	*	dualser_old_depth_peak_16159	256	.	2.58766	27.7774	25.6742	3' UTR	19	48329270	48330483	1214	1	2014	ENST00000597057.1	3388	ENSG00000142227	EMP3	epithelial membrane protein 3 (MAM blood group)
chr19	48362986	48364545	1560	*	dualser_old_depth_peak_16160	1458	.	5.51169	148.396	145.831	Promoter (<=1kb)	19	48364367	48376377	12011	1	23546	ENST00000344846.7	0	ENSG00000105467	SYNGR4	synaptogyrin 4
chr19	48373034	48373302	269	*	dualser_old_depth_peak_16161	18	.	2.40353	3.78667	1.86913	Promoter (<=1kb)	19	48373043	48375701	2659	1	23546	ENST00000600863.5	0	ENSG00000105467	SYNGR4	synaptogyrin 4
chr19	48381352	48381702	351	*	dualser_old_depth_peak_16162	19	.	2.41578	3.84374	1.92584	Distal Intergenic	19	48373108	48376271	3164	1	23546	ENST00000595322.1	8244	ENSG00000105467	SYNGR4	synaptogyrin 4
chr19	48390459	48391656	1198	*	dualser_old_depth_peak_16163	1322	.	3.29239	134.793	132.295	Promoter (<=1kb)	19	48382575	48391551	8977	2	10945	ENST00000330720.7	0	ENSG00000105438	KDELR1	KDEL endoplasmic reticulum protein retention receptor 1
chr19	48393469	48395544	2076	*	dualser_old_depth_peak_16164	558	.	2.17948	58.0569	55.8505	Promoter (<=1kb)	19	48393668	48444931	51264	1	2906	ENST00000263269.4	0	ENSG00000105464	GRIN2D	glutamate ionotropic receptor NMDA type subunit 2D
chr19	48445030	48446598	1569	*	dualser_old_depth_peak_16165	1497	.	4.55852	152.33	149.742	Promoter (<=1kb)	19	48445841	48451202	5362	1	83743	ENST00000598711.1	0	ENSG00000105447	GRWD1	glutamate rich WD repeat containing 1
chr19	48468631	48470336	1706	*	dualser_old_depth_peak_16166	1965	.	5.09632	199.342	196.562	Promoter (<=1kb)	19	48465467	48469479	4013	2	105372430	ENST00000596497.6	0	ENSG00000268530	LOC105372430	uncharacterized LOC105372430
chr19	48480084	48481417	1334	*	dualser_old_depth_peak_16167	526	.	4.94771	54.8406	52.6248	Promoter (<=1kb)	19	48479926	48480879	954	1	9266	ENST00000600597.1	158	ENSG00000105443	CYTH2	cytohesin 2
chr19	48492808	48494331	1524	*	dualser_old_depth_peak_16168	544	.	4.70663	56.6799	54.4826	Exon (ENST00000648216.1/114783, exon 2 of 5)	19	48485271	48498405	13135	2	114783	ENST00000648216.1	4074	ENSG00000142235	LMTK3	lemur tyrosine kinase 3
chr19	48501531	48502458	928	*	dualser_old_depth_peak_16169	40	.	2.60321	5.98964	4.03265	Promoter (<=1kb)	19	48485271	48501837	16567	2	114783	ENST00000672160.1	0	ENSG00000142235	LMTK3	lemur tyrosine kinase 3
chr19	48510554	48514225	3672	*	dualser_old_depth_peak_16170	1015	.	2.63932	103.898	101.509	Promoter (<=1kb)	19	48485271	48511835	26565	2	114783	ENST00000600059.6	0	ENSG00000142235	LMTK3	lemur tyrosine kinase 3
chr19	48539869	48540146	278	*	dualser_old_depth_peak_16171	19	.	2.42315	3.87702	1.95895	Distal Intergenic	19	48552172	48599423	47252	1	6820	ENST00000201586.7	-12026	ENSG00000088002	SULT2B1	sulfotransferase family 2B member 1
chr19	48584205	48584486	282	*	dualser_old_depth_peak_16172	48	.	2.8544	6.87003	4.89752	Intron (ENST00000201586.7/6820, intron 2 of 6)	19	48591101	48599274	8174	1	6820	ENST00000594274.1	-6615	ENSG00000088002	SULT2B1	sulfotransferase family 2B member 1
chr19	48588798	48589817	1020	*	dualser_old_depth_peak_16173	297	.	5.50035	31.8231	29.706	Promoter (1-2kb)	19	48591101	48599274	8174	1	6820	ENST00000594274.1	-1284	ENSG00000088002	SULT2B1	sulfotransferase family 2B member 1
chr19	48608979	48609208	230	*	dualser_old_depth_peak_16174	48	.	2.84519	6.86835	4.8966	Promoter (2-3kb)	19	48606742	48607714	973	1	171169	ENST00000321762.3	2237	ENSG00000177202	SPACA4	sperm acrosome associated 4
chr19	48618157	48619993	1837	*	dualser_old_depth_peak_16175	1796	.	3.96336	182.384	179.667	Promoter (<=1kb)	19	48619291	48630406	11116	1	56848	ENST00000340932.7	0	ENSG00000063176	SPHK2	sphingosine kinase 2
chr19	48623504	48625113	1610	*	dualser_old_depth_peak_16176	688	.	3.00342	71.1509	68.8859	Promoter (<=1kb)	19	48624006	48630717	6712	1	56848	ENST00000597434.5	0	ENSG00000063176	SPHK2	sphingosine kinase 2
chr19	48629866	48630223	358	*	dualser_old_depth_peak_16177	46	.	1.88674	6.60268	4.63271	3' UTR	19	48630731	48634526	3796	2	1628	ENST00000593500.1	4303	ENSG00000105516	DBP	D-box binding PAR bZIP transcription factor
chr19	48635420	48638358	2939	*	dualser_old_depth_peak_16178	982	.	2.81316	100.636	98.267	Promoter (<=1kb)	19	48630030	48637379	7350	2	1628	ENST00000222122.10	0	ENSG00000105516	DBP	D-box binding PAR bZIP transcription factor
chr19	48644293	48647048	2756	*	dualser_old_depth_peak_16179	1290	.	3.39783	131.564	129.08	Promoter (<=1kb)	19	48637946	48646187	8242	2	770	ENST00000084798.9	0	ENSG00000063180	CA11	carbonic anhydrase 11 (inactive)
chr19	48654611	48655048	438	*	dualser_old_depth_peak_16180	25	.	2.57114	4.49871	2.57002	Intron (ENST00000474419.5/653677, intron 1 of 3)	19	48637946	48646187	8242	2	770	ENST00000084798.9	-8424	ENSG00000063180	CA11	carbonic anhydrase 11 (inactive)
chr19	48660735	48661365	631	*	dualser_old_depth_peak_16181	109	.	3.90772	12.9524	10.9204	Intron (ENST00000474419.5/653677, intron 1 of 3)	19	48661407	48673017	11611	2	126147	ENST00000270235.11	11652	ENSG00000142233	NTN5	netrin 5
chr19	48675110	48675824	715	*	dualser_old_depth_peak_16182	79	.	3.71181	9.96484	7.97095	Promoter (1-2kb)	19	48673174	48681047	7874	1	653677	ENST00000473944.2	1936	ENSG00000293426	SEC1P	secretory blood group 1, pseudogene
chr19	48683117	48683924	808	*	dualser_old_depth_peak_16183	83	.	3.73051	10.3435	8.34866	Distal Intergenic	19	48673174	48681047	7874	1	653677	ENST00000473944.2	9943	ENSG00000293426	SEC1P	secretory blood group 1, pseudogene
chr19	48696088	48697180	1093	*	dualser_old_depth_peak_16184	215	.	5.03258	23.6114	21.5197	Promoter (<=1kb)	19	48696033	48696643	611	1	2524	ENST00000522283.1	55	ENSG00000176920	FUT2	fucosyltransferase 2 (H blood group)
chr19	48713179	48714910	1732	*	dualser_old_depth_peak_16185	1330	.	4.37357	135.555	133.045	Promoter (<=1kb)	19	48711737	48714130	2394	2	284358	ENST00000850646.1	0	ENSG00000176909	MAMSTR	MEF2 activating motif and SAP domain containing transcriptional regulator
chr19	48720496	48721371	876	*	dualser_old_depth_peak_16186	1380	.	5.87928	140.612	138.058	Promoter (<=1kb)	19	48712725	48719725	7001	2	284358	ENST00000318083.11	-771	ENSG00000176909	MAMSTR	MEF2 activating motif and SAP domain containing transcriptional regulator
chr19	48728874	48729569	696	*	dualser_old_depth_peak_16187	45	.	2.69437	6.51502	4.5582	Exon (ENST00000222145.9/54922, exon 5 of 12)	19	48720587	48725581	4995	2	54922	ENST00000601530.1	-3293	ENSG00000105538	RASIP1	Ras interacting protein 1
chr19	48735127	48735678	552	*	dualser_old_depth_peak_16188	219	.	2.47574	24.0343	21.9464	Exon (ENST00000222145.9/54922, exon 4 of 12)	19	48729553	48738705	9153	2	54922	ENST00000594232.1	3027	ENSG00000105538	RASIP1	Ras interacting protein 1
chr19	48738469	48740699	2231	*	dualser_old_depth_peak_16189	612	.	3.38196	63.4604	61.2256	Promoter (<=1kb)	19	48720585	48740610	20026	2	54922	ENST00000222145.9	0	ENSG00000105538	RASIP1	Ras interacting protein 1
chr19	48745186	48745676	491	*	dualser_old_depth_peak_16190	47	.	1.90342	6.69255	4.73212	Promoter (<=1kb)	19	48740908	48745859	4952	2	284359	ENST00000595517.5	183	ENSG00000182264	IZUMO1	izumo sperm-oocyte fusion 1
chr19	48746493	48747534	1042	*	dualser_old_depth_peak_16191	601	.	4.75194	62.3507	60.1251	Promoter (<=1kb)	19	48740852	48746909	6058	2	284359	ENST00000332955.7	0	ENSG00000182264	IZUMO1	izumo sperm-oocyte fusion 1
chr19	48752212	48753780	1569	*	dualser_old_depth_peak_16192	320	.	4.53442	34.1862	32.0595	Promoter (<=1kb)	19	48748011	48752641	4631	2	2523	ENST00000645652.2	0	ENSG00000174951	FUT1	fucosyltransferase 1 (H blood group)
chr19	48782431	48782674	244	*	dualser_old_depth_peak_16193	42	.	3.00708	6.17437	4.21174	Distal Intergenic	19	48796247	48797543	1297	2	587	ENST00000599510.1	14869	ENSG00000105552	BCAT2	branched chain amino acid transaminase 2
chr19	48788064	48788370	307	*	dualser_old_depth_peak_16194	40	.	2.97143	6.03105	4.07128	Distal Intergenic	19	48796247	48797543	1297	2	587	ENST00000599510.1	9173	ENSG00000105552	BCAT2	branched chain amino acid transaminase 2
chr19	48794708	48795865	1158	*	dualser_old_depth_peak_16195	1098	.	6.342	112.329	109.9	Promoter (1-2kb)	19	48796247	48797543	1297	2	587	ENST00000599510.1	1678	ENSG00000105552	BCAT2	branched chain amino acid transaminase 2
chr19	48810004	48812488	2485	*	dualser_old_depth_peak_16196	1202	.	4.41488	122.68	120.23	Promoter (<=1kb)	19	48795062	48811012	15951	2	587	ENST00000545387.6	0	ENSG00000105552	BCAT2	branched chain amino acid transaminase 2
chr19	48835725	48837930	2206	*	dualser_old_depth_peak_16197	528	.	3.93264	55.1145	52.8993	Promoter (<=1kb)	19	48813018	48836491	23474	2	51171	ENST00000263278.9	0	ENSG00000087076	HSD17B14	hydroxysteroid 17-beta dehydrogenase 14
chr19	48842633	48843144	512	*	dualser_old_depth_peak_16198	82	.	3.37223	10.3018	8.29116	Promoter (2-3kb)	19	48837110	48845551	8442	2	57664	ENST00000597129.1	2407	ENSG00000105559	PLEKHA4	pleckstrin homology domain containing A4
chr19	48858774	48860310	1537	*	dualser_old_depth_peak_16199	214	.	4.6751	23.5039	21.4341	Promoter (<=1kb)	19	48837092	48859374	22283	2	57664	ENST00000594195.2	0	ENSG00000105559	PLEKHA4	pleckstrin homology domain containing A4
chr19	48872184	48875483	3300	*	dualser_old_depth_peak_16200	1001	.	2.93045	102.507	100.129	Promoter (<=1kb)	19	48872212	48876036	3825	1	23645	ENST00000600406.2	0	ENSG00000087074	PPP1R15A	protein phosphatase 1 regulatory subunit 15A
chr19	48895817	48896525	709	*	dualser_old_depth_peak_16201	263	.	2.3296	28.4707	26.3657	Promoter (<=1kb)	19	48895375	48896739	1365	2	7288	ENST00000522229.1	214	ENSG00000104804	TULP2	TUB like protein 2
chr19	48899789	48901267	1479	*	dualser_old_depth_peak_16202	1675	.	4.88856	170.156	167.507	Promoter (<=1kb)	19	48900050	48923271	23222	1	4924	ENST00000424608.2	0	ENSG00000104805	NUCB1	nucleobindin 1
chr19	48926960	48927318	359	*	dualser_old_depth_peak_16203	30	.	2.63697	4.94925	3.01123	Intron (ENST00000839567.1/ENST00000839567.1, intron 1 of 1)	19	48933699	48944969	11271	1	27294	ENST00000221403.7	-6381	ENSG00000104808	DHDH	dihydrodiol dehydrogenase
chr19	48933271	48934544	1274	*	dualser_old_depth_peak_16204	624	.	5.5876	64.7004	62.4647	Promoter (<=1kb)	19	48933699	48944969	11271	1	27294	ENST00000221403.7	0	ENSG00000104808	DHDH	dihydrodiol dehydrogenase
chr19	48954359	48955877	1519	*	dualser_old_depth_peak_16205	1265	.	5.54979	129.06	126.587	Promoter (<=1kb)	19	48954815	48961704	6890	1	581	ENST00000502487.5	0	ENSG00000087088	BAX	BCL2 associated X, apoptosis regulator
chr19	48964833	48966545	1713	*	dualser_old_depth_peak_16206	2011	.	4.3217	203.984	201.199	Promoter (<=1kb)	19	48965309	48966879	1571	1	2512	ENST00000331825.11	0	ENSG00000087086	FTL	ferritin light chain
chr19	48978902	48979123	222	*	dualser_old_depth_peak_16207	19	.	2.3793	3.8258	1.90929	Promoter (<=1kb)	19	48970944	48978233	7290	2	2997	ENST00000496048.1	-669	ENSG00000104812	GYS1	glycogen synthase 1
chr19	48992182	48994442	2261	*	dualser_old_depth_peak_16208	2287	.	4.20889	231.625	228.736	Promoter (<=1kb)	19	48993562	49015892	22331	1	10856	ENST00000601968.5	0	ENSG00000183207	RUVBL2	RuvB like AAA ATPase 2
chr19	49017503	49019768	2266	*	dualser_old_depth_peak_16209	140	.	3.49024	16.0952	14.0789	Promoter (<=1kb)	19	49018247	49019484	1238	2	101059948	ENST00000600007.1	0	ENSG00000268655	SAXO3	stabilizer of axonemal microtubules 3
chr19	49056020	49057888	1869	*	dualser_old_depth_peak_16210	113	.	4.13351	13.4029	11.3876	Promoter (<=1kb)	19	49054274	49057749	3476	2	94027	ENST00000684222.1	0	ENSG00000196337	CGB7	chorionic gonadotropin subunit beta 7
chr19	49064965	49065481	517	*	dualser_old_depth_peak_16211	29	.	2.69929	4.89763	2.95596	Promoter (<=1kb)	19	49061066	49065054	3989	2	4909	ENST00000595857.6	0	ENSG00000225950	NTF4	neurotrophin 4
chr19	49071729	49072962	1234	*	dualser_old_depth_peak_16212	68	.	3.59613	8.88419	6.88875	Promoter (<=1kb)	19	49067397	49072699	5303	2	3743	ENST00000221444.2	0	ENSG00000104848	KCNA7	potassium voltage-gated channel subfamily A member 7
chr19	49084826	49086371	1546	*	dualser_old_depth_peak_16213	1871	.	5.6049	189.985	187.177	Promoter (<=1kb)	19	49085419	49108598	23180	1	6625	ENST00000601065.5	0	ENSG00000104852	SNRNP70	small nuclear ribonucleoprotein U1 subunit 70
chr19	49097730	49098166	437	*	dualser_old_depth_peak_16214	48	.	3.10994	6.85829	4.89308	Intron (ENST00000601065.5/6625, intron 4 of 10)	19	49102411	49108602	6192	1	6625	ENST00000544278.2	-4245	ENSG00000104852	SNRNP70	small nuclear ribonucleoprotein U1 subunit 70
chr19	49113750	49115381	1632	*	dualser_old_depth_peak_16215	852	.	2.9429	87.5628	85.2315	Promoter (<=1kb)	19	49114324	49118460	4137	1	64130	ENST00000391864.7	0	ENSG00000104863	LIN7B	lin-7 cell polarity scaffold B
chr19	49118487	49120696	2210	*	dualser_old_depth_peak_16216	1107	.	3.16131	113.154	110.735	Promoter (<=1kb)	19	49118402	49119143	742	2	55150	ENST00000408991.4	0	ENSG00000221916	C19orf73	chromosome 19 open reading frame 73
chr19	49127542	49128609	1068	*	dualser_old_depth_peak_16217	454	.	5.16464	47.6681	45.4842	Promoter (<=1kb)	19	49127874	49151026	23153	1	8541	ENST00000602351.5	0	ENSG00000177380	PPFIA3	PPFI scaffold protein A3
chr19	49133370	49134141	772	*	dualser_old_depth_peak_16218	108	.	3.57172	12.8734	10.8514	Exon (ENST00000334186.9/8541, exon 9 of 30)	19	49128580	49130599	2020	1	8541	ENST00000602726.1	4790	ENSG00000177380	PPFIA3	PPFI scaffold protein A3
chr19	49142310	49143339	1030	*	dualser_old_depth_peak_16219	492	.	4.34956	51.4881	49.294	Promoter (<=1kb)	19	49142984	49151026	8043	1	8541	ENST00000602848.5	0	ENSG00000177380	PPFIA3	PPFI scaffold protein A3
chr19	49149165	49151878	2714	*	dualser_old_depth_peak_16220	1237	.	3.3361	126.168	123.726	Promoter (<=1kb)	19	49149958	49151021	1064	1	8541	ENST00000602783.1	0	ENSG00000177380	PPFIA3	PPFI scaffold protein A3
chr19	49157427	49158867	1441	*	dualser_old_depth_peak_16221	1424	.	5.5883	144.937	142.404	Promoter (<=1kb)	19	49157741	49171373	13633	1	54795	ENST00000598691.5	0	ENSG00000130529	TRPM4	transient receptor potential cation channel subfamily M member 4
chr19	49165269	49166365	1097	*	dualser_old_depth_peak_16222	91	.	3.63238	11.2058	9.1909	Promoter (1-2kb)	19	49167644	49168337	694	1	54795	ENST00000594568.1	-1279	ENSG00000130529	TRPM4	transient receptor potential cation channel subfamily M member 4
chr19	49196391	49196994	604	*	dualser_old_depth_peak_16223	36	.	2.85756	5.55441	3.60199	3' UTR	19	49188868	49196716	7849	1	54795	ENST00000595882.1	7523	ENSG00000130529	TRPM4	transient receptor potential cation channel subfamily M member 4
chr19	49210023	49210993	971	*	dualser_old_depth_peak_16224	161	.	4.08122	18.2396	16.1861	Promoter (<=1kb)	19	49210601	49211400	800	1	54795	ENST00000599459.1	0	ENSG00000130529	TRPM4	transient receptor potential cation channel subfamily M member 4
chr19	49331557	49331786	230	*	dualser_old_depth_peak_16225	28	.	2.65619	4.77684	2.83968	Promoter (<=1kb)	19	49331044	49331733	690	2	28968	ENST00000814155.1	0	ENSG00000063127	SLC6A16	solute carrier family 6 member 16
chr19	49338309	49340436	2128	*	dualser_old_depth_peak_16226	592	.	4.03254	61.4315	59.2022	Promoter (<=1kb)	19	49331525	49340303	8779	2	28968	ENST00000358234.5	0	ENSG00000063127	SLC6A16	solute carrier family 6 member 16
chr19	49347785	49348239	455	*	dualser_old_depth_peak_16227	23	.	2.53097	4.23986	2.31073	Intron (ENST00000598810.5/8463, intron 9 of 12)	19	49331525	49340303	8779	2	28968	ENST00000358234.5	-7482	ENSG00000063127	SLC6A16	solute carrier family 6 member 16
chr19	49361518	49364163	2646	*	dualser_old_depth_peak_16228	273	.	3.3773	29.4639	27.3515	Promoter (<=1kb)	19	49361783	49375116	13334	1	27120	ENST00000594268.1	0	ENSG00000104901	DKKL1	dickkopf like acrosomal protein 1
chr19	49387433	49388152	720	*	dualser_old_depth_peak_16229	72	.	3.37246	9.25527	7.25402	Promoter (<=1kb)	19	49368558	49388085	19528	2	101928295	ENST00000660123.1	0	ENSG00000268686	LOC101928295	uncharacterized LOC101928295
chr19	49392235	49392678	444	*	dualser_old_depth_peak_16230	15	.	2.17751	3.40971	1.5043	Promoter (1-2kb)	19	49394543	49417989	23447	1	147872	ENST00000600570.1	-1865	ENSG00000161609	KASH5	KASH domain containing 5
chr19	49421123	49423699	2577	*	dualser_old_depth_peak_16231	107	.	2.53818	12.7884	10.767	Promoter (<=1kb)	19	49422419	49423441	1023	2	113091	ENST00000270631.2	0	ENSG00000142538	PTH2	parathyroid hormone 2
chr19	49427863	49429262	1400	*	dualser_old_depth_peak_16232	527	.	4.39067	54.9389	52.7152	Promoter (2-3kb)	19	49425388	49428987	3600	1	100507003	ENST00000610896.3	2475	ENSG00000261949	GFY	golgi associated olfactory signaling regulator
chr19	49437216	49437455	240	*	dualser_old_depth_peak_16233	54	.	1.43714	7.40505	5.42427	Promoter (<=1kb)	19	49433259	49438314	5056	2	57030	ENST00000598018.1	859	ENSG00000104888	SLC17A7	solute carrier family 17 member 7
chr19	49438288	49438609	322	*	dualser_old_depth_peak_16234	96	.	1.49825	11.7135	9.6943	Promoter (<=1kb)	19	49433259	49438314	5056	2	57030	ENST00000598018.1	0	ENSG00000104888	SLC17A7	solute carrier family 17 member 7
chr19	49439703	49443833	4131	*	dualser_old_depth_peak_16235	316	.	1.90404	33.7655	31.6269	Promoter (<=1kb)	19	49429401	49441527	12127	2	57030	ENST00000221485.8	0	ENSG00000104888	SLC17A7	solute carrier family 17 member 7
chr19	49451207	49453988	2782	*	dualser_old_depth_peak_16236	1459	.	3.94562	148.518	145.966	Promoter (<=1kb)	19	49453225	49470534	17310	1	126133	ENST00000540132.5	0	ENSG00000161618	ALDH16A1	aldehyde dehydrogenase 16 family member A1
chr19	49473923	49474817	895	*	dualser_old_depth_peak_16237	296	.	4.50978	31.7297	29.6111	Promoter (<=1kb)	19	49474207	49486231	12025	1	2323	ENST00000601800.5	0	ENSG00000090554	FLT3LG	fms related receptor tyrosine kinase 3 ligand
chr19	49478805	49479274	470	*	dualser_old_depth_peak_16238	227	.	3.97381	24.799	22.7026	Promoter (<=1kb)	19	49478917	49481581	2665	1	2323	ENST00000597914.1	0	ENSG00000090554	FLT3LG	fms related receptor tyrosine kinase 3 ligand
chr19	49487093	49489029	1937	*	dualser_old_depth_peak_16239	1098	.	4.13953	112.246	109.833	Promoter (<=1kb)	19	49487510	49492427	4918	1	23521	ENST00000679106.1	0	ENSG00000142541	RPL13A	ribosomal protein L13a
chr19	49495819	49497498	1680	*	dualser_old_depth_peak_16240	1417	.	4.66821	144.233	141.703	Promoter (<=1kb)	19	49496365	49499689	3325	1	6205	ENST00000600027.5	0	ENSG00000142534	RPS11	ribosomal protein S11
chr19	49512557	49514216	1660	*	dualser_old_depth_peak_16241	416	.	4.66954	43.8396	41.6611	Promoter (<=1kb)	19	49512635	49514421	1787	1	2217	ENST00000599701.5	0	ENSG00000104870	FCGRT	Fc gamma receptor and transporter
chr19	49527481	49528606	1126	*	dualser_old_depth_peak_16242	526	.	5.40287	54.8615	52.665	Promoter (<=1kb)	19	49528003	49543633	15631	1	57333	ENST00000270645.8	0	ENSG00000142552	RCN3	reticulocalbin 3
chr19	49533327	49534628	1302	*	dualser_old_depth_peak_16243	1514	.	6.76321	154.006	151.435	Exon (ENST00000270645.8/57333, exon 3 of 7)	19	49528626	49546962	18337	1	57333	ENST00000598833.1	4701	ENSG00000142552	RCN3	reticulocalbin 3
chr19	49546918	49547210	293	*	dualser_old_depth_peak_16244	41	.	2.98985	6.07359	4.1112	3' UTR	19	49542602	49543633	1032	1	57333	ENST00000593483.1	4316	ENSG00000142552	RCN3	reticulocalbin 3
chr19	49570217	49571532	1316	*	dualser_old_depth_peak_16245	43	.	2.98107	6.28011	4.31564	Intron (ENST00000596358.6/51070, intron 1 of 8)	19	49557218	49579278	22061	2	51070	ENST00000598544.1	7746	ENSG00000142546	NOSIP	nitric oxide synthase interacting protein
chr19	49579744	49580939	1196	*	dualser_old_depth_peak_16246	1382	.	6.04429	140.764	138.244	Promoter (<=1kb)	19	49555468	49580556	25089	2	51070	ENST00000596358.6	0	ENSG00000142546	NOSIP	nitric oxide synthase interacting protein
chr19	49590104	49593660	3557	*	dualser_old_depth_peak_16247	662	.	2.58105	68.5272	66.2701	Promoter (<=1kb)	19	49556549	49590262	33714	2	51070	ENST00000599537.5	0	ENSG00000142546	NOSIP	nitric oxide synthase interacting protein
chr19	49625118	49626082	965	*	dualser_old_depth_peak_16248	18	.	2.38367	3.74857	1.83525	3' UTR	19	49620449	49621760	1312	1	57479	ENST00000593853.1	4669	ENSG00000126464	PRR12	proline rich 12
chr19	49639830	49643016	3187	*	dualser_old_depth_peak_16249	918	.	3.03606	94.1469	91.8039	Promoter (<=1kb)	19	49642209	49658642	16434	1	58506	ENST00000360565.8	0	ENSG00000126461	SCAF1	SR-related CTD associated factor 1
chr19	49664151	49666332	2182	*	dualser_old_depth_peak_16250	763	.	3.89922	78.6354	76.3354	Promoter (<=1kb)	19	49659570	49665875	6306	2	3661	ENST00000377135.8	0	ENSG00000126456	IRF3	interferon regulatory factor 3
chr19	49676168	49678563	2396	*	dualser_old_depth_peak_16251	1304	.	3.39965	132.911	130.412	Promoter (<=1kb)	19	49676226	49685032	8807	1	3276	ENST00000527382.5	0	ENSG00000126457	PRMT1	protein arginine methyltransferase 1
chr19	49689344	49692377	3034	*	dualser_old_depth_peak_16252	1305	.	3.20051	133.063	130.578	Promoter (<=1kb)	19	49690898	49697383	6486	1	126129	ENST00000594038.5	0	ENSG00000169169	CPT1C	carnitine palmitoyltransferase 1C
chr19	49712553	49712870	318	*	dualser_old_depth_peak_16253	19	.	2.43217	3.89982	1.98035	Promoter (<=1kb)	19	49712555	49713731	1177	1	126129	ENST00000599937.5	0	ENSG00000169169	CPT1C	carnitine palmitoyltransferase 1C
chr19	49717589	49718492	904	*	dualser_old_depth_peak_16254	46	.	3.07376	6.59432	4.62968	Exon (ENST00000730480.1/ENST00000730480.1, exon 1 of 3)	19	49712993	49713731	739	1	126129	ENST00000597099.1	4596	ENSG00000169169	CPT1C	carnitine palmitoyltransferase 1C
chr19	49727180	49728404	1225	*	dualser_old_depth_peak_16255	40	.	2.91328	6.01322	4.05493	Exon (ENST00000730480.1/ENST00000730480.1, exon 3 of 3)	19	49712993	49713731	739	1	126129	ENST00000597099.1	14187	ENSG00000169169	CPT1C	carnitine palmitoyltransferase 1C
chr19	49746189	49746698	510	*	dualser_old_depth_peak_16256	45	.	3.09218	6.49887	4.52932	Promoter (<=1kb)	19	49739757	49747378	7622	2	60385	ENST00000358830.3	680	ENSG00000126467	TSKS	testis specific serine kinase substrate
chr19	49766164	49768178	2015	*	dualser_old_depth_peak_16257	1311	.	4.35661	133.597	131.106	Promoter (<=1kb)	19	49767001	49807114	40114	1	160	ENST00000354293.10	0	ENSG00000196961	AP2A1	adaptor related protein complex 2 subunit alpha 1
chr19	49801315	49802869	1555	*	dualser_old_depth_peak_16258	896	.	5.03043	92.0423	89.6882	Promoter (<=1kb)	19	49797346	49802427	5082	2	124904742	ENST00000744287.1	0	NA	LOC124904742	uncharacterized LOC124904742
chr19	49808828	49809815	988	*	dualser_old_depth_peak_16259	667	.	2.91061	68.9892	66.7218	Promoter (<=1kb)	19	49808901	49809844	944	1	105372435	ENST00000600669.2	0	ENSG00000269194	LOC105372435	uncharacterized LOC105372435
chr19	49812535	49813803	1269	*	dualser_old_depth_peak_16260	982	.	2.89899	100.57	98.2024	Promoter (<=1kb)	19	49806866	49813292	6427	2	80199	ENST00000313777.9	0	ENSG00000010361	FUZ	fuzzy planar cell polarity protein
chr19	49817378	49819111	1734	*	dualser_old_depth_peak_16261	1322	.	3.55506	134.751	132.247	Promoter (<=1kb)	19	49818282	49818882	601	1	81857	ENST00000593595.1	0	ENSG00000104973	MED25	mediator complex subunit 25
chr19	49850406	49852689	2284	*	dualser_old_depth_peak_16262	1444	.	4.06252	147.04	144.489	Promoter (<=1kb)	19	49838639	49851676	13038	2	100506033	ENST00000596521.1	0	ENSG00000268006	PTOV1-AS1	PTOV1 antisense RNA 1
chr19	49858666	49858944	279	*	dualser_old_depth_peak_16263	25	.	2.13989	4.52731	2.59757	Promoter (<=1kb)	19	49858295	49859026	732	2	101928378	ENST00000599259.1	82	NA	PTOV1-AS2	PTOV1 antisense RNA 2
chr19	49866702	49867960	1259	*	dualser_old_depth_peak_16264	1624	.	4.03371	165.056	162.439	Promoter (<=1kb)	19	49861204	49867010	5807	2	11284	ENST00000594661.5	0	ENSG00000039650	PNKP	polynucleotide kinase 3'-phosphatase
chr19	49869083	49870354	1272	*	dualser_old_depth_peak_16265	396	.	2.34966	41.7939	39.6256	Promoter (1-2kb)	19	49863966	49867909	3944	2	11284	ENST00000599543.3	-1174	ENSG00000039650	PNKP	polynucleotide kinase 3'-phosphatase
chr19	49875852	49878317	2466	*	dualser_old_depth_peak_16266	2070	.	3.87216	209.866	207.069	Promoter (<=1kb)	19	49877666	49888743	11078	1	79735	ENST00000535102.6	0	ENSG00000104946	TBC1D17	TBC1 domain family member 17
chr19	49889958	49890912	955	*	dualser_old_depth_peak_16267	170	.	4.41766	19.1064	17.0381	Promoter (1-2kb)	19	49888175	49888230	56	1	100616314	ENST00000584564.1	1783	ENSG00000284394	MIR4750	microRNA 4750
chr19	49928668	49930671	2004	*	dualser_old_depth_peak_16268	1602	.	4.35886	162.84	160.222	Promoter (<=1kb)	19	49928702	49933298	4597	1	22809	ENST00000595125.5	0	ENSG00000169136	ATF5	activating transcription factor 5
chr19	49937433	49938319	887	*	dualser_old_depth_peak_16269	176	.	4.95519	19.6817	17.61	Intron (ENST00000451973.1/23636, intron 2 of 2)	19	49933064	49933137	74	1	100616483	ENST00000578027.1	4369	ENSG00000283842	MIR4751	microRNA 4751
chr19	50024657	50026496	1840	*	dualser_old_depth_peak_16270	1562	.	4.57455	158.862	156.27	Promoter (<=1kb)	19	50025714	50041817	16104	1	25888	ENST00000598809.5	0	ENSG00000142528	ZNF473	zinc finger protein 473
chr19	50050236	50051534	1299	*	dualser_old_depth_peak_16271	1498	.	6.21569	152.448	149.872	Promoter (<=1kb)	19	50043196	50051062	7867	2	124904744	ENST00000599914.5	0	NA	ZNF473-AS1	ZNF473 antisense RNA 1
chr19	50147467	50148575	1109	*	dualser_old_depth_peak_16272	2704	.	7.90944	273.615	270.461	Promoter (<=1kb)	19	50095888	50148302	52415	2	105372436	ENST00000701830.2	0	NA	LOC105372436	uncharacterized LOC105372436
chr19	50162672	50163371	700	*	dualser_old_depth_peak_16273	66	.	3.53297	8.59956	6.60729	Promoter (<=1kb)	19	50152548	50163281	10734	2	126123	ENST00000293405.8	0	ENSG00000161652	IZUMO2	IZUMO family member 2
chr19	50203019	50204194	1176	*	dualser_old_depth_peak_16274	497	.	5.17582	51.9448	49.7367	Promoter (<=1kb)	19	50168089	50203954	35866	2	124904746	ENST00000781781.1	0	NA	LOC124904746	uncharacterized LOC124904746
chr19	50205182	50205637	456	*	dualser_old_depth_peak_16275	37	.	2.01922	5.67355	3.72867	Promoter (<=1kb)	19	50205458	50210770	5313	1	79784	ENST00000642980.1	0	ENSG00000105357	MYH14	myosin heavy chain 14
chr19	50312012	50312532	521	*	dualser_old_depth_peak_16276	113	.	1.94977	13.3752	11.3404	3' UTR	19	50311937	50329246	17310	2	3748	ENST00000376959.6	16714	ENSG00000131398	KCNC3	potassium voltage-gated channel subfamily C member 3
chr19	50314096	50316435	2340	*	dualser_old_depth_peak_16277	443	.	2.86212	46.4932	44.3232	3' UTR	19	50311937	50329246	17310	2	3748	ENST00000376959.6	12811	ENSG00000131398	KCNC3	potassium voltage-gated channel subfamily C member 3
chr19	50325485	50326335	851	*	dualser_old_depth_peak_16278	82	.	1.53917	10.2747	8.2668	Promoter (2-3kb)	19	50311937	50329246	17310	2	3748	ENST00000376959.6	2911	ENSG00000131398	KCNC3	potassium voltage-gated channel subfamily C member 3
chr19	50328853	50331337	2485	*	dualser_old_depth_peak_16279	401	.	1.88315	42.3582	40.192	Promoter (<=1kb)	19	50329653	50377811	48159	1	105372437	ENST00000600355.5	0	NA	LOC105372437	uncharacterized LOC105372437
chr19	50332448	50334210	1763	*	dualser_old_depth_peak_16280	524	.	2.08293	54.6466	52.4399	Promoter (<=1kb)	19	50311942	50333515	21574	2	3748	ENST00000474951.1	0	ENSG00000131398	KCNC3	potassium voltage-gated channel subfamily C member 3
chr19	50340214	50342144	1931	*	dualser_old_depth_peak_16281	16	.	2.25949	3.51272	1.60935	Promoter (2-3kb)	19	50333877	50344761	10885	2	256236	ENST00000562112.5	2617	ENSG00000291230	NAPSB	napsin B aspartic peptidase (pseudogene)
chr19	50357012	50358994	1983	*	dualser_old_depth_peak_16282	639	.	4.23221	66.1777	63.9376	Promoter (<=1kb)	19	50358606	50383387	24782	1	7376	ENST00000652203.1	0	ENSG00000131408	NR1H2	nuclear receptor subfamily 1 group H member 2
chr19	50368516	50369552	1037	*	dualser_old_depth_peak_16283	1370	.	7.16281	139.625	137.096	Promoter (2-3kb)	19	50359749	50365830	6082	2	9476	ENST00000599233.1	-2686	ENSG00000131400	NAPSA	napsin A aspartic peptidase
chr19	50376122	50377485	1364	*	dualser_old_depth_peak_16284	1162	.	5.49981	118.679	116.233	Promoter (<=1kb)	19	50376457	50378155	1699	1	7376	ENST00000595730.5	0	ENSG00000131408	NR1H2	nuclear receptor subfamily 1 group H member 2
chr19	50383705	50385296	1592	*	dualser_old_depth_peak_16285	1107	.	4.78938	113.122	110.71	Promoter (<=1kb)	19	50384204	50418012	33809	1	5424	ENST00000600859.5	0	ENSG00000062822	POLD1	DNA polymerase delta 1, catalytic subunit
chr19	50418916	50419498	583	*	dualser_old_depth_peak_16286	35	.	2.83681	5.54919	3.5967	Promoter (<=1kb)	19	50418938	50431048	12111	1	6689	ENST00000439922.6	0	ENSG00000269404	SPIB	Spi-B transcription factor
chr19	50427904	50428524	621	*	dualser_old_depth_peak_16287	152	.	2.16019	17.309	15.2499	3' UTR	19	50432892	50466321	33430	1	4606	ENST00000357701.6	-4368	ENSG00000086967	MYBPC2	myosin binding protein C2
chr19	50431130	50432734	1605	*	dualser_old_depth_peak_16288	1126	.	4.56095	115.062	112.641	Promoter (<=1kb)	19	50432892	50466321	33430	1	4606	ENST00000357701.6	-158	ENSG00000086967	MYBPC2	myosin binding protein C2
chr19	50450778	50451003	226	*	dualser_old_depth_peak_16289	32	.	2.77451	5.20151	3.25453	Exon (ENST00000357701.6/4606, exon 14 of 28)	19	50464231	50466319	2089	1	4606	ENST00000597498.1	-13228	ENSG00000086967	MYBPC2	myosin binding protein C2
chr19	50458750	50459100	351	*	dualser_old_depth_peak_16290	22	.	2.51568	4.18346	2.25558	Exon (ENST00000357701.6/4606, exon 21 of 28)	19	50464231	50466319	2089	1	4606	ENST00000597498.1	-5131	ENSG00000086967	MYBPC2	myosin binding protein C2
chr19	50460166	50460611	446	*	dualser_old_depth_peak_16291	22	.	2.49236	4.13272	2.2129	Exon (ENST00000357701.6/4606, exon 24 of 28)	19	50464231	50466319	2089	1	4606	ENST00000597498.1	-3620	ENSG00000086967	MYBPC2	myosin binding protein C2
chr19	50466531	50467141	611	*	dualser_old_depth_peak_16292	27	.	2.63853	4.66159	2.72449	Promoter (2-3kb)	19	50464231	50466319	2089	1	4606	ENST00000597498.1	2300	ENSG00000086967	MYBPC2	myosin binding protein C2
chr19	50476051	50477561	1511	*	dualser_old_depth_peak_16293	1653	.	5.58737	168.124	165.395	Promoter (<=1kb)	19	50466788	50476271	9484	2	112703	ENST00000602178.5	0	ENSG00000142530	GARIN5A	golgi associated RAB2 interactor 5A
chr19	50483010	50483486	477	*	dualser_old_depth_peak_16294	34	.	2.75211	5.3813	3.43078	3' UTR	19	50476943	50479066	2124	1	284361	ENST00000597799.1	6067	ENSG00000161671	EMC10	ER membrane protein complex subunit 10
chr19	50488476	50489564	1089	*	dualser_old_depth_peak_16295	18	.	2.26445	3.80391	1.88944	3' UTR	19	50486560	50500312	13753	2	128266840	ENST00000821317.1	10748	NA	MYREM	MYBPC2 cis regulating lncRNA enhancer of myogenesis
chr19	50491071	50491424	354	*	dualser_old_depth_peak_16296	16	.	2.21532	3.51782	1.61319	Exon (ENST00000702023.2/ENST00000702023.2, exon 2 of 2)	19	50486560	50500312	13753	2	128266840	ENST00000821317.1	8888	NA	MYREM	MYBPC2 cis regulating lncRNA enhancer of myogenesis
chr19	50496801	50497195	395	*	dualser_old_depth_peak_16297	34	.	2.53499	5.43035	3.48631	Intron (ENST00000821317.1/128266840, intron 1 of 2)	19	50486560	50500312	13753	2	128266840	ENST00000821317.1	3117	NA	MYREM	MYBPC2 cis regulating lncRNA enhancer of myogenesis
chr19	50500215	50501226	1012	*	dualser_old_depth_peak_16298	56	.	3.06459	7.68121	5.69952	Promoter (<=1kb)	19	50486560	50500312	13753	2	128266840	ENST00000821317.1	0	NA	MYREM	MYBPC2 cis regulating lncRNA enhancer of myogenesis
chr19	50510129	50511926	1798	*	dualser_old_depth_peak_16299	1376	.	3.95977	140.213	137.686	Promoter (<=1kb)	19	50505998	50511162	5165	2	126119	ENST00000601423.5	0	ENSG00000161677	JOSD2	Josephin domain containing 2
chr19	50514121	50514718	598	*	dualser_old_depth_peak_16300	179	.	1.93402	20.009	17.939	Promoter (<=1kb)	19	50511600	50514690	3091	2	554235	ENST00000376916.7	0	ENSG00000204653	ASPDH	aspartate dehydrogenase domain containing
chr19	50541776	50543066	1291	*	dualser_old_depth_peak_16301	92	.	3.14023	11.2779	9.26568	Intron (ENST00000599957.5/94030, intron 2 of 2)	19	50516892	50551042	34151	2	94030	ENST00000599957.5	7976	ENSG00000131409	LRRC4B	leucine rich repeat containing 4B
chr19	50549653	50552329	2677	*	dualser_old_depth_peak_16302	985	.	3.23927	100.954	98.5775	Promoter (<=1kb)	19	50516892	50551042	34151	2	94030	ENST00000599957.5	0	ENSG00000131409	LRRC4B	leucine rich repeat containing 4B
chr19	50556386	50557471	1086	*	dualser_old_depth_peak_16303	107	.	2.16331	12.7284	10.7103	Intron (ENST00000389201.7/94030, intron 1 of 2)	19	50516892	50551042	34151	2	94030	ENST00000599957.5	-5344	ENSG00000131409	LRRC4B	leucine rich repeat containing 4B
chr19	50565907	50568608	2702	*	dualser_old_depth_peak_16304	955	.	3.0924	97.9399	95.5717	Promoter (<=1kb)	19	50516892	50568045	51154	2	94030	ENST00000389201.7	0	ENSG00000131409	LRRC4B	leucine rich repeat containing 4B
chr19	50586979	50587456	478	*	dualser_old_depth_peak_16305	25	.	2.58917	4.4667	2.53327	Distal Intergenic	19	50516892	50568435	51544	2	94030	ENST00000652263.1	-18544	ENSG00000131409	LRRC4B	leucine rich repeat containing 4B
chr19	50607456	50608794	1339	*	dualser_old_depth_peak_16306	545	.	5.14482	56.7713	54.5512	Exon (ENST00000757112.1/ENST00000757112.1, exon 3 of 3)	19	50622420	50626134	3715	2	84258	ENST00000595117.1	17340	ENSG00000213023	SYT3	synaptotagmin 3
chr19	50637765	50640183	2419	*	dualser_old_depth_peak_16307	1250	.	3.81488	127.559	125.088	Promoter (<=1kb)	19	50621977	50638045	16069	2	84258	ENST00000338916.8	0	ENSG00000213023	SYT3	synaptotagmin 3
chr19	50649508	50649957	450	*	dualser_old_depth_peak_16308	37	.	2.83889	5.74157	3.78696	Promoter (<=1kb)	19	50649788	50659095	9308	1	342918	ENST00000458538.1	0	ENSG00000235034	C19orf81	chromosome 19 open reading frame 81
chr19	50657788	50659595	1808	*	dualser_old_depth_peak_16309	1303	.	4.60806	132.833	130.332	Promoter (<=1kb)	19	50658496	50659310	815	1	342918	ENST00000490451.1	0	ENSG00000235034	C19orf81	chromosome 19 open reading frame 81
chr19	50667626	50669209	1584	*	dualser_old_depth_peak_16310	19	.	2.14938	3.85094	1.93598	Promoter (<=1kb)	19	50662334	50666733	4400	2	50944	ENST00000468654.2	-893	ENSG00000161681	SHANK1	SH3 and multiple ankyrin repeat domains 1
chr19	50679219	50679774	556	*	dualser_old_depth_peak_16311	60	.	3.20829	7.9893	6.00579	Intron (ENST00000293441.6/50944, intron 21 of 23)	19	50661827	50689404	27578	2	50944	ENST00000391813.5	9630	ENSG00000161681	SHANK1	SH3 and multiple ankyrin repeat domains 1
chr19	50693745	50696275	2531	*	dualser_old_depth_peak_16312	562	.	3.40417	58.4295	56.2002	Intron (ENST00000293441.6/50944, intron 15 of 23)	19	50661827	50689404	27578	2	50944	ENST00000391813.5	-4341	ENSG00000161681	SHANK1	SH3 and multiple ankyrin repeat domains 1
chr19	50717543	50720018	2476	*	dualser_old_depth_peak_16313	791	.	3.29039	81.467	79.1622	Promoter (<=1kb)	19	50659255	50719802	60548	2	50944	ENST00000293441.6	0	ENSG00000161681	SHANK1	SH3 and multiple ankyrin repeat domains 1
chr19	50724235	50725982	1748	*	dualser_old_depth_peak_16314	1356	.	4.27932	138.16	135.66	Promoter (<=1kb)	19	50723523	50725469	1947	1	6320	ENST00000599973.1	712	ENSG00000105472	CLEC11A	C-type lectin domain containing 11A
chr19	50777806	50778347	542	*	dualser_old_depth_peak_16315	48	.	3.15979	6.77462	4.80058	Intron (ENST00000563228.5/105372440, intron 3 of 3)	19	50770464	50771732	1269	1	2854	ENST00000270590.4	7342	ENSG00000142511	GPR32	G protein-coupled receptor 32
chr19	50803606	50805378	1773	*	dualser_old_depth_peak_16316	1725	.	4.99235	175.241	172.588	Promoter (<=1kb)	19	50803895	50818876	14982	1	284365	ENST00000812443.1	0	ENSG00000293414	TMEM277P	transmembrane protein 277, pseudogene
chr19	50817945	50818508	564	*	dualser_old_depth_peak_16317	100	.	4.11775	12.0638	10.0527	Promoter (<=1kb)	19	50817751	50818876	1126	1	284365	ENST00000812465.1	194	ENSG00000293414	TMEM277P	transmembrane protein 277, pseudogene
chr19	50835243	50836687	1445	*	dualser_old_depth_peak_16318	782	.	5.77312	80.5367	78.2365	Promoter (<=1kb)	19	50825305	50837213	11909	2	55554	ENST00000326856.8	526	ENSG00000174562	KLK15	kallikrein related peptidase 15
chr19	50909007	50910025	1019	*	dualser_old_depth_peak_16319	162	.	5.17657	18.2796	16.2154	Promoter (<=1kb)	19	50906904	50909136	2233	2	9622	ENST00000593885.1	0	ENSG00000167749	KLK4	kallikrein related peptidase 4
chr19	51016662	51017777	1116	*	dualser_old_depth_peak_16320	486	.	5.77416	50.8393	48.6436	Promoter (<=1kb)	19	51015813	51017322	1510	2	5655	ENST00000599987.1	0	ENSG00000129451	KLK10	kallikrein related peptidase 10
chr19	51018718	51019361	644	*	dualser_old_depth_peak_16321	30	.	2.05912	4.97708	3.03747	Promoter (<=1kb)	19	51014510	51018849	4340	2	5655	ENST00000601467.1	0	ENSG00000129451	KLK10	kallikrein related peptidase 10
chr19	51064578	51065558	981	*	dualser_old_depth_peak_16322	150	.	4.97195	17.0658	15.0141	Promoter (<=1kb)	19	51055626	51065092	9467	2	26085	ENST00000595793.6	0	ENSG00000167759	KLK13	kallikrein related peptidase 13
chr19	51098403	51099447	1045	*	dualser_old_depth_peak_16323	35	.	2.77198	5.54386	3.59364	3' UTR	19	51097606	51108409	10804	2	90353	ENST00000421832.3	8962	ENSG00000142544	CTU1	cytosolic thiouridylase subunit 1
chr19	51107534	51109160	1627	*	dualser_old_depth_peak_16324	1639	.	5.07294	166.645	163.994	Promoter (<=1kb)	19	51097606	51108409	10804	2	90353	ENST00000421832.3	0	ENSG00000142544	CTU1	cytosolic thiouridylase subunit 1
chr19	51125412	51126723	1312	*	dualser_old_depth_peak_16325	51	.	3.1624	7.08953	5.11705	Promoter (<=1kb)	19	51127030	51128958	1929	1	27180	ENST00000599948.1	-307	ENSG00000129450	SIGLEC9	sialic acid binding Ig like lectin 9
chr19	51181807	51182170	364	*	dualser_old_depth_peak_16326	19	.	2.41658	3.8454	1.92741	Promoter (<=1kb)	19	51110776	51181975	71200	2	101928517	ENST00000819413.1	0	ENSG00000268595	LOC101928517	uncharacterized LOC101928517
chr19	51225135	51225627	493	*	dualser_old_depth_peak_16327	12	.	2.21381	3.15258	1.25476	Promoter (<=1kb)	19	51225131	51239988	14858	1	945	ENST00000601785.5	4	ENSG00000105383	CD33	CD33 molecule
chr19	51271136	51271418	283	*	dualser_old_depth_peak_16328	31	.	2.73875	5.07237	3.12856	Promoter (<=1kb)	19	51271198	51281244	10047	1	105372444	ENST00000819842.1	0	ENSG00000268318	LINC01872	long intergenic non-protein coding RNA 1872
chr19	51311371	51313374	2004	*	dualser_old_depth_peak_16329	656	.	4.19074	67.8704	65.6182	Promoter (<=1kb)	19	51311644	51330891	19248	1	402665	ENST00000270642.9	0	ENSG00000142549	IGLON5	IgLON family member 5
chr19	51319250	51320757	1508	*	dualser_old_depth_peak_16330	42	.	2.72631	6.18395	4.2213	Intron (ENST00000270642.9/402665, intron 1 of 7)	19	51311644	51330891	19248	1	402665	ENST00000270642.9	7606	ENSG00000142549	IGLON5	IgLON family member 5
chr19	51327346	51328092	747	*	dualser_old_depth_peak_16331	72	.	3.39133	9.24638	7.25711	Exon (ENST00000270642.9/402665, exon 7 of 8)	19	51331536	51339755	8220	2	147645	ENST00000600663.1	11663	ENSG00000186806	VSIG10L	V-set and immunoglobulin domain containing 10 like
chr19	51338737	51340851	2115	*	dualser_old_depth_peak_16332	842	.	4.27756	86.6217	84.2948	Promoter (<=1kb)	19	51340695	51344116	3422	1	118827807	ENST00000601148.5	0	NA	VSIG10L-AS1	VSIG10L antisense RNA 1
chr19	51354080	51355160	1081	*	dualser_old_depth_peak_16333	218	.	4.81899	23.9862	21.8859	Promoter (1-2kb)	19	51345169	51357106	11938	2	2109	ENST00000354232.8	1946	ENSG00000105379	ETFB	electron transfer flavoprotein subunit beta
chr19	51365510	51368390	2881	*	dualser_old_depth_peak_16334	1424	.	3.43987	144.972	142.434	Promoter (<=1kb)	19	51366508	51373913	7406	1	124904752	ENST00000747813.1	0	NA	LOC124904752	uncharacterized LOC124904752
chr19	51393724	51395075	1352	*	dualser_old_depth_peak_16335	778	.	5.10725	80.1561	77.8569	Exon (ENST00000687249.2/ENST00000687249.2, exon 1 of 3)	19	51388289	51390591	2303	2	147646	ENST00000574814.2	-3133	ENSG00000262874	C19orf84	chromosome 19 open reading frame 84
chr19	51421513	51422360	848	*	dualser_old_depth_peak_16336	167	.	5.14424	18.8038	16.7518	Distal Intergenic	19	51410021	51417803	7783	2	89790	ENST00000353836.9	-3710	ENSG00000142512	SIGLEC10	sialic acid binding Ig like lectin 10
chr19	51457446	51458434	989	*	dualser_old_depth_peak_16337	25	.	2.59959	4.52119	2.58751	Promoter (<=1kb)	19	51455496	51457809	2314	2	27181	ENST00000597352.1	0	ENSG00000105366	SIGLEC8	sialic acid binding Ig like lectin 8
chr19	51460657	51460883	227	*	dualser_old_depth_peak_16338	153	.	5.13871	17.3903	15.3307	Promoter (2-3kb)	19	51452376	51458456	6081	2	27181	ENST00000340550.5	-2201	ENSG00000105366	SIGLEC8	sialic acid binding Ig like lectin 8
chr19	51553262	51553580	319	*	dualser_old_depth_peak_16339	31	.	2.74926	5.0855	3.1397	Distal Intergenic	19	51571283	51592510	21228	1	7728	ENST00000262259.7	-17703	ENSG00000105497	ZNF175	zinc finger protein 175
chr19	51570960	51572236	1277	*	dualser_old_depth_peak_16340	1825	.	6.15828	185.36	182.564	Promoter (<=1kb)	19	51571283	51592510	21228	1	7728	ENST00000262259.7	0	ENSG00000105497	ZNF175	zinc finger protein 175
chr19	51593467	51595134	1668	*	dualser_old_depth_peak_16341	1673	.	5.10353	170.001	167.366	Promoter (<=1kb)	19	51591765	51594377	2613	2	729975	ENST00000773564.1	0	ENSG00000289037	LINC01530	long intergenic non-protein coding RNA 1530
chr19	51687685	51691612	3928	*	dualser_old_depth_peak_16342	825	.	2.38863	84.8798	82.5591	Promoter (<=1kb)	19	51688346	51705186	16841	1	147650	ENST00000710615.1	0	ENSG00000182310	SPACA6	sperm acrosome associated 6
chr19	51702505	51704824	2320	*	dualser_old_depth_peak_16343	501	.	3.39955	52.3555	50.1823	Promoter (<=1kb)	19	51702536	51705175	2640	1	147650	ENST00000572160.5	0	ENSG00000182310	SPACA6	sperm acrosome associated 6
chr19	51711370	51711872	503	*	dualser_old_depth_peak_16344	11	.	2.18089	3.04778	1.15556	Intron (ENST00000573896.1/147650, intron 2 of 2)	19	51704335	51705189	855	1	147650	ENST00000572609.1	7035	ENSG00000182310	SPACA6	sperm acrosome associated 6
chr19	51718725	51720272	1548	*	dualser_old_depth_peak_16345	1114	.	5.42121	113.812	111.402	Promoter (<=1kb)	19	51713112	51719941	6830	2	3036	ENST00000601714.5	0	ENSG00000105509	HAS1	hyaluronan synthase 1
chr19	51750724	51751818	1095	*	dualser_old_depth_peak_16346	46	.	3.12568	6.59678	4.62388	Promoter (<=1kb)	19	51745773	51750811	5039	2	2357	ENST00000600815.2	0	ENSG00000171051	FPR1	formyl peptide receptor 1
chr19	51777818	51778027	210	*	dualser_old_depth_peak_16347	18	.	2.39821	3.7842	1.86808	Intron (ENST00000594900.2/2357, intron 1 of 2)	19	51779699	51783565	3867	2	105372448	ENST00000757630.1	5538	ENSG00000298727	LOC105372448	uncharacterized LOC105372448
chr19	51887197	51888462	1266	*	dualser_old_depth_peak_16348	1291	.	6.09818	131.646	129.153	Promoter (<=1kb)	19	51888023	51900475	12453	1	101928571	ENST00000600329.2	0	ENSG00000268095	ZNF649-AS1	ZNF649 antisense RNA 1
chr19	51903701	51905199	1499	*	dualser_old_depth_peak_16349	2138	.	5.55432	216.758	213.816	Promoter (<=1kb)	19	51889235	51905017	15783	2	65251	ENST00000354957.8	0	ENSG00000198093	ZNF649	zinc finger protein 649
chr19	51926503	51928019	1517	*	dualser_old_depth_peak_16350	2375	.	5.50867	240.56	237.594	Promoter (<=1kb)	19	51927147	51936125	8979	1	79898	ENST00000593395.1	0	ENSG00000176024	ZNF613	zinc finger protein 613
chr19	51948536	51949932	1397	*	dualser_old_depth_peak_16351	928	.	5.58788	95.2026	92.8495	Promoter (<=1kb)	19	51949112	51981374	32263	1	101669766	ENST00000595010.5	0	ENSG00000269235	ZNF350-AS1	ZNF350 antisense RNA 1
chr19	51985721	51987151	1431	*	dualser_old_depth_peak_16352	1874	.	5.69007	190.249	187.488	Promoter (<=1kb)	19	51964340	51986840	22501	2	59348	ENST00000243644.9	0	ENSG00000256683	ZNF350	zinc finger protein 350
chr19	52007283	52008880	1598	*	dualser_old_depth_peak_16353	2229	.	5.38315	225.856	222.96	Promoter (<=1kb)	19	52008277	52022617	14341	1	124904755	ENST00000746486.1	0	NA	LOC124904755	uncharacterized LOC124904755
chr19	52027525	52029161	1637	*	dualser_old_depth_peak_16354	2582	.	5.27197	261.378	258.28	Promoter (<=1kb)	19	52012765	52028349	15585	2	80110	ENST00000356322.10	0	ENSG00000142556	ZNF614	zinc finger protein 614
chr19	52048051	52049773	1723	*	dualser_old_depth_peak_16355	1958	.	5.00276	198.569	195.801	Promoter (<=1kb)	19	52031378	52048838	17461	2	9668	ENST00000221315.10	0	ENSG00000256087	ZNF432	zinc finger protein 432
chr19	52094487	52096332	1846	*	dualser_old_depth_peak_16356	1432	.	4.70057	145.809	143.26	Promoter (<=1kb)	19	52048810	52095738	46929	2	284371	ENST00000598446.1	0	ENSG00000197608	ZNF841	zinc finger protein 841
chr19	52138163	52140467	2305	*	dualser_old_depth_peak_16357	1373	.	4.06141	139.886	137.385	Promoter (<=1kb)	19	52113091	52139938	26848	2	90317	ENST00000600228.6	0	ENSG00000204611	ZNF616	zinc finger protein 616
chr19	52170252	52172132	1881	*	dualser_old_depth_peak_16358	1655	.	4.86495	168.266	165.589	Promoter (<=1kb)	19	52130548	52171469	40922	2	162962	ENST00000598982.5	0	ENSG00000196267	ZNF836	zinc finger protein 836
chr19	52188918	52191342	2425	*	dualser_old_depth_peak_16359	1425	.	3.64023	145.124	142.531	Promoter (<=1kb)	19	52188926	52213066	24141	1	5518	ENST00000703421.1	0	ENSG00000105568	PPP2R1A	protein phosphatase 2 scaffold subunit Aalpha
chr19	52237647	52238104	458	*	dualser_old_depth_peak_16360	13	.	2.23925	3.23523	1.3346	Intron (ENST00000790584.1/105372449, intron 1 of 1)	19	52231345	52246134	14790	1	105372449	ENST00000790585.1	6302	NA	LOC105372449	uncharacterized LOC105372449
chr19	52269236	52270869	1634	*	dualser_old_depth_peak_16361	1856	.	5.42279	188.369	185.631	Promoter (<=1kb)	19	52269587	52290445	20859	1	90321	ENST00000593703.1	0	ENSG00000196214	ZNF766	zinc finger protein 766
chr19	52296543	52298288	1746	*	dualser_old_depth_peak_16362	1700	.	5.42625	172.76	170.044	Promoter (<=1kb)	19	52297169	52325922	28754	1	147657	ENST00000595962.6	0	ENSG00000198464	ZNF480	zinc finger protein 480
chr19	52335865	52337365	1501	*	dualser_old_depth_peak_16363	1486	.	5.71846	151.17	148.606	Promoter (<=1kb)	19	52336243	52367778	31536	1	162963	ENST00000403906.8	0	ENSG00000167554	ZNF610	zinc finger protein 610
chr19	52369521	52370825	1305	*	dualser_old_depth_peak_16364	1727	.	6.25432	175.428	172.773	Promoter (<=1kb)	19	52369917	52383969	14053	1	400713	ENST00000424032.6	0	ENSG00000221923	ZNF880	zinc finger protein 880
chr19	52396991	52398571	1581	*	dualser_old_depth_peak_16365	1301	.	4.9921	132.618	130.126	Promoter (<=1kb)	19	52388836	52397713	8878	2	102724105	ENST00000702916.1	0	ENSG00000269834	ZNF528-AS1	ZNF528 antisense RNA 1
chr19	52453137	52454345	1209	*	dualser_old_depth_peak_16366	1241	.	6.47081	126.556	124.107	Promoter (<=1kb)	19	52453553	52516882	63330	1	147660	ENST00000421239.7	0	ENSG00000258405	ZNF578	zinc finger protein 578
chr19	52526885	52528438	1554	*	dualser_old_depth_peak_16367	1503	.	5.67478	152.933	150.36	Promoter (<=1kb)	19	52527652	52564464	36813	1	388558	ENST00000487863.5	0	ENSG00000198482	ZNF808	zinc finger protein 808
chr19	52535062	52536952	1891	*	dualser_old_depth_peak_16368	730	.	4.53489	75.3194	73.0494	Promoter (<=1kb)	19	52535985	52553436	17452	1	388558	ENST00000461321.1	0	ENSG00000198482	ZNF808	zinc finger protein 808
chr19	52569606	52570997	1392	*	dualser_old_depth_peak_16369	1809	.	6.29194	183.691	180.995	Promoter (<=1kb)	19	52570273	52582276	12004	1	55762	ENST00000596514.5	0	ENSG00000167562	ZNF701	zinc finger protein 701
chr19	52584787	52585526	740	*	dualser_old_depth_peak_16370	104	.	4.29667	12.474	10.4445	Promoter (2-3kb)	19	52587582	52592355	4774	1	55762	ENST00000753350.1	-2056	ENSG00000167562	ZNF701	zinc finger protein 701
chr19	52600630	52602044	1415	*	dualser_old_depth_peak_16371	538	.	5.47948	56.0293	53.8124	Exon (ENST00000721032.1/ENST00000721032.1, exon 1 of 4)	19	52592038	52597345	5308	1	55762	ENST00000456718.1	8592	ENSG00000167562	ZNF701	zinc finger protein 701
chr19	52637637	52639180	1544	*	dualser_old_depth_peak_16372	1317	.	5.58502	134.237	131.747	Promoter (<=1kb)	19	52612377	52638355	25979	2	55769	ENST00000301096.8	0	ENSG00000167766	ZNF83	zinc finger protein 83
chr19	52689153	52691402	2250	*	dualser_old_depth_peak_16373	832	.	4.10222	85.5298	83.2225	Promoter (<=1kb)	19	52650447	52690496	40050	2	122539214	ENST00000598322.3	0	ENSG00000269825	LOC122539214	Zinc finger protein LOC122539214
chr19	52734137	52735589	1453	*	dualser_old_depth_peak_16374	1466	.	5.8282	149.162	146.61	Promoter (<=1kb)	19	52702813	52735038	32226	2	81856	ENST00000595001.5	0	ENSG00000213020	ZNF611	zinc finger protein 611
chr19	52786172	52787394	1223	*	dualser_old_depth_peak_16375	392	.	6.16892	41.3814	39.2151	Promoter (<=1kb)	19	52749942	52786742	36801	2	162966	ENST00000648893.1	0	ENSG00000189190	ZNF600	zinc finger protein 600
chr19	52820922	52822264	1343	*	dualser_old_depth_peak_16376	812	.	6.06551	83.5182	81.2113	Promoter (<=1kb)	19	52797408	52821633	24226	2	7576	ENST00000457749.7	0	ENSG00000198538	ZNF28	zinc finger protein 28
chr19	52856886	52858539	1654	*	dualser_old_depth_peak_16377	1060	.	5.25758	108.445	106.05	Promoter (<=1kb)	19	52801310	52857600	56291	2	7576	ENST00000596559.5	0	ENSG00000198538	ZNF28	zinc finger protein 28
chr19	52896777	52898375	1599	*	dualser_old_depth_peak_16378	1805	.	5.64476	183.245	180.547	Promoter (<=1kb)	19	52860851	52897693	36843	2	162967	ENST00000673631.1	0	ENSG00000182986	ZNF320	zinc finger protein 320
chr19	52922724	52924343	1620	*	dualser_old_depth_peak_16379	782	.	5.75666	80.567	78.2766	Promoter (<=1kb)	19	52923141	52924079	939	1	123706511	ENST00000594546.2	0	NA	ZNF888-AS1	ZNF888 antisense RNA 1
chr19	52942082	52943239	1158	*	dualser_old_depth_peak_16380	565	.	5.97801	58.8257	56.5923	Promoter (<=1kb)	19	52927135	52942601	15467	2	399669	ENST00000313956.4	0	ENSG00000293246	ZNF321P	zinc finger protein 321, pseudogene
chr19	52962044	52963631	1588	*	dualser_old_depth_peak_16381	800	.	5.17339	82.3732	80.0723	Promoter (<=1kb)	19	52928475	52962823	34349	2	100529240	ENST00000391777.3	0	ENSG00000221874	ZNF816-ZNF321P	ZNF816-ZNF321P readthrough
chr19	52992696	52994325	1630	*	dualser_old_depth_peak_16382	347	.	4.53267	36.8645	34.7436	Promoter (<=1kb)	19	52967865	52993580	25716	2	79986	ENST00000602242.6	0	ENSG00000293317	ZNF702P	zinc finger protein 702, pseudogene
chr19	53003880	53004445	566	*	dualser_old_depth_peak_16383	70	.	3.60203	9.05253	7.0593	Exon (ENST00000597698.1/ENST00000597698.1, exon 1 of 1)	19	52968251	53007795	39545	2	79986	ENST00000816835.1	3350	ENSG00000293317	ZNF702P	zinc finger protein 702, pseudogene
chr19	53037219	53038257	1039	*	dualser_old_depth_peak_16384	553	.	6.58818	57.5581	55.3419	Promoter (<=1kb)	19	52999749	53037901	38153	2	124904758	ENST00000816848.1	0	NA	LOC124904758	uncharacterized LOC124904758
chr19	53057614	53058793	1180	*	dualser_old_depth_peak_16385	183	.	4.93057	20.3875	18.3378	Promoter (<=1kb)	19	52999754	53058477	58724	2	124904762	ENST00000816847.1	0	NA	LOC124904762	uncharacterized LOC124904762
chr19	53102221	53104069	1849	*	dualser_old_depth_peak_16386	1529	.	4.82537	155.487	152.902	Promoter (<=1kb)	19	53066606	53103351	36746	2	90338	ENST00000599056.5	0	ENSG00000170949	ZNF160	zinc finger protein 160
chr19	53131832	53133353	1522	*	dualser_old_depth_peak_16387	1121	.	5.32067	114.577	112.156	Promoter (<=1kb)	19	53107879	53132875	24997	2	55786	ENST00000600120.5	0	ENSG00000170954	ZNF415	zinc finger protein 415
chr19	53157597	53159535	1939	*	dualser_old_depth_peak_16388	985	.	4.59928	100.948	98.5688	Promoter (<=1kb)	19	53124072	53159053	34982	2	84671	ENST00000601804.5	0	ENSG00000197937	ZNF347	zinc finger protein 347
chr19	53192629	53193798	1170	*	dualser_old_depth_peak_16389	1246	.	4.19437	127.079	124.614	Promoter (<=1kb)	19	53162424	53193358	30935	2	79788	ENST00000396424.5	0	ENSG00000197497	ZNF665	zinc finger protein 665
chr19	53196771	53197639	869	*	dualser_old_depth_peak_16390	1078	.	3.91186	110.218	107.811	Promoter (<=1kb)	19	53197051	53204543	7493	1	124904792	ENST00000702127.2	0	NA	LOC124904792	zinc finger protein 480-like
chr19	53254044	53255624	1581	*	dualser_old_depth_peak_16391	1709	.	5.42856	173.555	170.903	Promoter (<=1kb)	19	53235381	53254873	19493	2	342926	ENST00000598513.6	0	ENSG00000197928	ZNF677	zinc finger protein 677
chr19	53333063	53334484	1422	*	dualser_old_depth_peak_16392	1680	.	5.9559	170.699	168.071	Promoter (<=1kb)	19	53333749	53354869	21121	1	91664	ENST00000595091.6	0	ENSG00000213799	ZNF845	zinc finger protein 845
chr19	53364933	53366462	1530	*	dualser_old_depth_peak_16393	1541	.	5.79458	156.738	154.143	Promoter (<=1kb)	19	53365693	53376157	10465	1	170958	ENST00000497729.5	0	ENSG00000203326	ZNF525	zinc finger protein 525
chr19	53389693	53390398	706	*	dualser_old_depth_peak_16394	72	.	2.16119	9.20088	7.20392	Promoter (<=1kb)	19	53389793	53423097	33305	1	91661	ENST00000504146.5	0	ENSG00000196417	ZNF765	zinc finger protein 765
chr19	53394452	53396114	1663	*	dualser_old_depth_peak_16395	1280	.	5.01718	130.536	128.064	Promoter (<=1kb)	19	53395144	53427321	32178	1	91661	ENST00000504235.5	0	ENSG00000196417	ZNF765	zinc finger protein 765
chr19	53422594	53425170	2577	*	dualser_old_depth_peak_16396	185	.	4.05753	20.6369	18.5642	Promoter (<=1kb)	19	53423320	53426888	3569	1	91661	ENST00000594627.5	0	ENSG00000196417	ZNF765	zinc finger protein 765
chr19	53431274	53432703	1430	*	dualser_old_depth_peak_16397	1427	.	6.08166	145.284	142.746	Promoter (<=1kb)	19	53431984	53444670	12687	1	147804	ENST00000424846.3	0	ENSG00000293185	TPM3P9	tropomyosin 3 pseudogene 9
chr19	53463000	53463943	944	*	dualser_old_depth_peak_16398	221	.	2.36262	24.2751	22.1928	Exon (ENST00000767347.1/ENST00000767347.1, exon 1 of 2)	19	53467733	53496255	28523	1	126017	ENST00000396403.9	-3790	ENSG00000198346	ZNF813	zinc finger protein 813
chr19	53467106	53468419	1314	*	dualser_old_depth_peak_16399	1287	.	4.81541	131.232	128.747	Promoter (<=1kb)	19	53467733	53496255	28523	1	126017	ENST00000396403.9	0	ENSG00000198346	ZNF813	zinc finger protein 813
chr19	53503017	53505237	2221	*	dualser_old_depth_peak_16400	328	.	3.8455	35.0184	32.8879	Promoter (<=1kb)	19	53503254	53513432	10179	1	55422	ENST00000766791.1	0	ENSG00000130844	ZNF331	zinc finger protein 331
chr19	53520309	53521674	1366	*	dualser_old_depth_peak_16401	1017	.	5.56676	104.138	101.756	Promoter (<=1kb)	19	53520948	53580202	59255	1	55422	ENST00000648236.1	0	ENSG00000130844	ZNF331	zinc finger protein 331
chr19	53537225	53539033	1809	*	dualser_old_depth_peak_16402	966	.	4.74854	98.9933	96.6205	Promoter (<=1kb)	19	53537253	53555852	18600	1	55422	ENST00000504033.5	0	ENSG00000130844	ZNF331	zinc finger protein 331
chr19	53553731	53555101	1371	*	dualser_old_depth_peak_16403	1052	.	6.006	107.643	105.249	Promoter (<=1kb)	19	53554499	53578389	23891	1	55422	ENST00000512387.6	0	ENSG00000130844	ZNF331	zinc finger protein 331
chr19	53792909	53793326	418	*	dualser_old_depth_peak_16404	22	.	2.51983	4.22215	2.29526	3' UTR	19	53788705	53788773	69	1	442918	ENST00000362273.1	4204	ENSG00000199143	MIR373	microRNA 373
chr19	53818721	53819409	689	*	dualser_old_depth_peak_16405	146	.	4.67562	16.7454	14.6994	Intron (ENST00000391773.8/91662, intron 1 of 9)	19	53793741	53824314	30574	2	91662	ENST00000324134.11	4905	ENSG00000142405	NLRP12	NLR family pyrin domain containing 12
chr19	53842126	53842576	451	*	dualser_old_depth_peak_16406	22	.	2.4926	4.15938	2.23644	Distal Intergenic	19	53853996	53858352	4357	2	105372457	ENST00000803905.1	15776	NA	MYADM-AS1	MYADM antisense RNA 1
chr19	53847524	53847775	252	*	dualser_old_depth_peak_16407	25	.	2.36014	4.44647	2.51848	Intron (ENST00000803893.1/105372457, intron 3 of 3)	19	53853996	53858352	4357	2	105372457	ENST00000803905.1	10577	NA	MYADM-AS1	MYADM antisense RNA 1
chr19	53851393	53852115	723	*	dualser_old_depth_peak_16408	23	.	2.21376	4.31603	2.38993	Intron (ENST00000803893.1/105372457, intron 3 of 3)	19	53853996	53858352	4357	2	105372457	ENST00000803905.1	6237	NA	MYADM-AS1	MYADM antisense RNA 1
chr19	53857971	53859104	1134	*	dualser_old_depth_peak_16409	18	.	2.1819	3.73561	1.82404	Promoter (<=1kb)	19	53853996	53858352	4357	2	105372457	ENST00000803905.1	0	NA	MYADM-AS1	MYADM antisense RNA 1
chr19	53865839	53869732	3894	*	dualser_old_depth_peak_16410	791	.	2.54884	81.4612	79.1424	Promoter (<=1kb)	19	53847198	53869685	22488	2	105372457	ENST00000803893.1	0	NA	MYADM-AS1	MYADM antisense RNA 1
chr19	53879023	53879962	940	*	dualser_old_depth_peak_16411	426	.	2.65679	44.869	42.6909	Promoter (<=1kb)	19	53879190	53889930	10741	1	5582	ENST00000479081.5	0	ENSG00000126583	PRKCG	protein kinase C gamma
chr19	53881786	53884314	2529	*	dualser_old_depth_peak_16412	334	.	2.48046	35.5621	33.4122	Promoter (<=1kb)	19	53882189	53907594	25406	1	5582	ENST00000682028.1	0	ENSG00000126583	PRKCG	protein kinase C gamma
chr19	53889481	53890245	765	*	dualser_old_depth_peak_16413	195	.	4.72613	21.671	19.5795	5' UTR	19	53894626	53907646	13021	1	5582	ENST00000682676.1	-4381	ENSG00000126583	PRKCG	protein kinase C gamma
chr19	53898225	53899518	1294	*	dualser_old_depth_peak_16414	114	.	3.70712	13.4454	11.4289	Exon (ENST00000682028.1/5582, exon 11 of 19)	19	53894626	53907646	13021	1	5582	ENST00000682676.1	3599	ENSG00000126583	PRKCG	protein kinase C gamma
chr19	53907799	53910445	2647	*	dualser_old_depth_peak_16415	1290	.	3.54304	131.551	129.065	Promoter (<=1kb)	19	53909278	53943950	34673	1	59284	ENST00000391767.6	0	ENSG00000105605	CACNG7	calcium voltage-gated channel auxiliary subunit gamma 7
chr19	53942160	53943126	967	*	dualser_old_depth_peak_16416	36	.	2.58422	5.61015	3.6638	3' UTR	19	53962937	53990215	27279	1	59283	ENST00000270458.4	-19811	ENSG00000142408	CACNG8	calcium voltage-gated channel auxiliary subunit gamma 8
chr19	53951528	53951796	269	*	dualser_old_depth_peak_16417	23	.	2.52181	4.24299	2.31654	Exon (ENST00000804761.1/ENST00000804761.1, exon 2 of 2)	19	53962937	53990215	27279	1	59283	ENST00000270458.4	-11141	ENSG00000142408	CACNG8	calcium voltage-gated channel auxiliary subunit gamma 8
chr19	53958285	53962290	4006	*	dualser_old_depth_peak_16418	326	.	2.3936	34.7789	32.6531	Promoter (<=1kb)	19	53962937	53990215	27279	1	59283	ENST00000270458.4	-647	ENSG00000142408	CACNG8	calcium voltage-gated channel auxiliary subunit gamma 8
chr19	53971523	53971783	261	*	dualser_old_depth_peak_16419	21	.	2.47144	4.06334	2.14412	Intron (ENST00000270458.4/59283, intron 1 of 3)	19	53962937	53990215	27279	1	59283	ENST00000270458.4	8586	ENSG00000142408	CACNG8	calcium voltage-gated channel auxiliary subunit gamma 8
chr19	53977718	53978717	1000	*	dualser_old_depth_peak_16420	139	.	1.94625	16.0258	13.9786	Exon (ENST00000270458.4/59283, exon 2 of 4)	19	53982307	53982397	91	1	100126325	ENST00000401179.1	-3590	ENSG00000284583	MIR935	microRNA 935
chr19	53979700	53981354	1655	*	dualser_old_depth_peak_16421	516	.	2.86905	53.8187	51.6175	Promoter (<=1kb)	19	53982307	53982397	91	1	100126325	ENST00000401179.1	-953	ENSG00000284583	MIR935	microRNA 935
chr19	53991158	53992236	1079	*	dualser_old_depth_peak_16422	143	.	3.90488	16.4442	14.3997	Promoter (<=1kb)	19	53991637	54012666	21030	1	59285	ENST00000252729.7	0	ENSG00000130433	CACNG6	calcium voltage-gated channel auxiliary subunit gamma 6
chr19	54023731	54024279	549	*	dualser_old_depth_peak_16423	40	.	2.94708	6.02149	4.06629	Distal Intergenic	19	53992878	54012189	19312	1	59285	ENST00000346968.2	30853	ENSG00000130433	CACNG6	calcium voltage-gated channel auxiliary subunit gamma 6
chr19	54095577	54096325	749	*	dualser_old_depth_peak_16424	423	.	6.12993	44.5571	42.3828	3' UTR	19	54094668	54100792	6125	2	126014	ENST00000391761.5	4467	ENSG00000170909	OSCAR	osteoclast associated Ig-like receptor
chr19	54102323	54103702	1380	*	dualser_old_depth_peak_16425	1594	.	5.86549	162.027	159.428	Promoter (<=1kb)	19	54094670	54102686	8017	2	126014	ENST00000611261.4	0	ENSG00000170909	OSCAR	osteoclast associated Ig-like receptor
chr19	54114494	54116161	1668	*	dualser_old_depth_peak_16426	2135	.	5.07649	216.492	213.526	Promoter (<=1kb)	19	54115410	54131719	16310	1	26121	ENST00000419967.5	0	ENSG00000105618	PRPF31	pre-mRNA processing factor 31
chr19	54136589	54138982	2394	*	dualser_old_depth_peak_16427	779	.	3.59618	80.2965	77.9872	Promoter (<=1kb)	19	54137749	54145698	7950	1	4849	ENST00000644245.1	0	ENSG00000088038	CNOT3	CCR4-NOT transcription complex subunit 3
chr19	54148016	54148485	470	*	dualser_old_depth_peak_16428	29	.	2.68894	4.8775	2.93757	Promoter (1-2kb)	19	54149560	54154455	4896	1	4849	ENST00000457463.1	-1075	ENSG00000088038	CNOT3	CCR4-NOT transcription complex subunit 3
chr19	54158908	54160977	2070	*	dualser_old_depth_peak_16429	1226	.	4.03853	125.111	122.651	Promoter (<=1kb)	19	54160108	54160649	542	2	147798	ENST00000611183.4	0	ENSG00000167608	TMC4	transmembrane channel like 4
chr19	54168078	54168746	669	*	dualser_old_depth_peak_16430	47	.	3.008	6.76159	4.79597	Promoter (<=1kb)	19	54164552	54168482	3931	2	147798	ENST00000497518.1	0	ENSG00000167608	TMC4	transmembrane channel like 4
chr19	54178840	54180722	1883	*	dualser_old_depth_peak_16431	82	.	3.02314	10.2599	8.26519	Promoter (<=1kb)	19	54173419	54180790	7372	2	79143	ENST00000494142.1	68	ENSG00000125505	MBOAT7	membrane bound acylglycerophosphatidylinositol O-acyltransferase MBOAT7
chr19	54188487	54191851	3365	*	dualser_old_depth_peak_16432	1297	.	2.97625	132.222	129.728	Promoter (<=1kb)	19	54189938	54194532	4595	1	79042	ENST00000455798.6	0	ENSG00000170892	TSEN34	tRNA splicing endonuclease subunit 34
chr19	54200226	54201777	1552	*	dualser_old_depth_peak_16433	1754	.	5.04361	178.17	175.45	Promoter (<=1kb)	19	54200809	54206847	6039	1	6203	ENST00000484121.5	0	ENSG00000170889	RPS9	ribosomal protein S9
chr19	54209722	54211061	1340	*	dualser_old_depth_peak_16434	29	.	2.53858	4.9259	2.98477	Exon (ENST00000768242.1/ENST00000768242.1, exon 1 of 4)	19	54217096	54217698	603	2	11025	ENST00000460208.1	6637	ENSG00000204577	LILRB3	leukocyte immunoglobulin like receptor B3
chr19	54231475	54231857	383	*	dualser_old_depth_peak_16435	53	.	3.25174	7.3713	5.39808	3' UTR	19	54216278	54223506	7229	2	11025	ENST00000391750.5	-7969	ENSG00000204577	LILRB3	leukocyte immunoglobulin like receptor B3
chr19	54364741	54364967	227	*	dualser_old_depth_peak_16436	24	.	2.5602	4.36559	2.43489	Promoter (<=1kb)	19	54351384	54364931	13548	2	3903	ENST00000391742.7	0	ENSG00000167613	LAIR1	leukocyte associated immunoglobulin like receptor 1
chr19	54388127	54388790	664	*	dualser_old_depth_peak_16437	80	.	3.83798	10.0109	8.00187	Distal Intergenic	19	54353624	54370558	16935	2	3903	ENST00000391743.7	-17569	ENSG00000167613	LAIR1	leukocyte associated immunoglobulin like receptor 1
chr19	54390982	54391389	408	*	dualser_old_depth_peak_16438	28	.	2.63209	4.73859	2.80807	Distal Intergenic	19	54353624	54370558	16935	2	3903	ENST00000391743.7	-20424	ENSG00000167613	LAIR1	leukocyte associated immunoglobulin like receptor 1
chr19	54415206	54417244	2039	*	dualser_old_depth_peak_16439	1001	.	3.33926	102.542	100.165	Promoter (<=1kb)	19	54415219	54422255	7037	1	57348	ENST00000423529.5	0	ENSG00000167614	TTYH1	tweety family member 1
chr19	54420370	54421295	926	*	dualser_old_depth_peak_16440	177	.	1.96464	19.7884	17.7275	Promoter (<=1kb)	19	54420668	54426733	6066	1	57348	ENST00000461302.5	0	ENSG00000167614	TTYH1	tweety family member 1
chr19	54430070	54431532	1463	*	dualser_old_depth_peak_16441	76	.	2.69707	9.60815	7.6179	Promoter (<=1kb)	19	54430813	54436472	5660	1	57348	ENST00000492920.5	0	ENSG00000167614	TTYH1	tweety family member 1
chr19	54435567	54437330	1764	*	dualser_old_depth_peak_16442	32	.	2.05174	5.1596	3.21627	Promoter (<=1kb)	19	54436005	54436717	713	1	57348	ENST00000467939.1	0	ENSG00000167614	TTYH1	tweety family member 1
chr19	54438823	54439765	943	*	dualser_old_depth_peak_16443	16	.	1.85348	3.5704	1.66337	Promoter (2-3kb)	19	54436005	54436717	713	1	57348	ENST00000467939.1	2818	ENSG00000167614	TTYH1	tweety family member 1
chr19	54448050	54450029	1980	*	dualser_old_depth_peak_16444	1823	.	4.38017	185.05	182.357	Promoter (<=1kb)	19	54436709	54448403	11695	2	104355426	ENST00000839975.1	0	ENSG00000226696	LENG8-AS1	LENG8 antisense RNA 1
chr19	54462844	54465402	2559	*	dualser_old_depth_peak_16445	929	.	3.65798	95.3139	92.9568	Promoter (<=1kb)	19	54461732	54463778	2047	2	94059	ENST00000611161.2	0	ENSG00000275183	LENG9	leukocyte receptor cluster member 9
chr19	54471074	54471703	630	*	dualser_old_depth_peak_16446	25	.	2.55086	4.46904	2.54083	Promoter (1-2kb)	19	54471506	54473171	1666	2	148170	ENST00000472703.1	1468	ENSG00000167617	CDC42EP5	CDC42 effector protein 5
chr19	54473139	54473360	222	*	dualser_old_depth_peak_16447	16	.	2.33575	3.55744	1.64675	Promoter (<=1kb)	19	54465026	54473296	8271	2	148170	ENST00000301200.3	0	ENSG00000167617	CDC42EP5	CDC42 effector protein 5
chr19	54481495	54481747	253	*	dualser_old_depth_peak_16448	42	.	3.02223	6.19703	4.23214	Distal Intergenic	19	54465026	54473296	8271	2	148170	ENST00000301200.3	-8199	ENSG00000167617	CDC42EP5	CDC42 effector protein 5
chr19	54966269	54967233	965	*	dualser_old_depth_peak_16449	131	.	4.61066	15.1593	13.1312	Promoter (<=1kb)	19	54941502	54966312	24811	2	199713	ENST00000587103.5	0	ENSG00000167634	NLRP7	NLR family pyrin domain containing 7
chr19	55006118	55006590	473	*	dualser_old_depth_peak_16450	258	.	6.63697	27.9785	25.8727	Promoter (<=1kb)	19	55006152	55006781	630	1	107985325	ENST00000778600.1	0	NA	GP6-AS1	GP6 antisense RNA 1
chr19	55062283	55063473	1191	*	dualser_old_depth_peak_16451	1252	.	6.63151	127.763	125.294	Promoter (<=1kb)	19	55039111	55063076	23966	2	112724	ENST00000591960.1	0	ENSG00000160439	RDH13	retinol dehydrogenase 13
chr19	55068990	55069853	864	*	dualser_old_depth_peak_16452	767	.	7.19951	79.0929	76.7927	Promoter (<=1kb)	19	55044343	55069529	25187	2	112724	ENST00000396247.7	0	ENSG00000160439	RDH13	retinol dehydrogenase 13
chr19	55080359	55082763	2405	*	dualser_old_depth_peak_16453	135	.	2.5574	15.616	13.5786	Promoter (<=1kb)	19	55080392	55087689	7298	1	54869	ENST00000588359.5	0	ENSG00000131037	EPS8L1	EPS8 signaling adaptor L1
chr19	55086372	55088094	1723	*	dualser_old_depth_peak_16454	505	.	3.76262	52.7518	50.5452	Promoter (<=1kb)	19	55086777	55087920	1144	1	54869	ENST00000587901.1	0	ENSG00000131037	EPS8L1	EPS8 signaling adaptor L1
chr19	55099497	55100228	732	*	dualser_old_depth_peak_16455	44	.	2.9532	6.42928	4.47231	Promoter (2-3kb)	19	55096077	55097064	988	2	54776	ENST00000586197.1	-2433	ENSG00000125503	PPP1R12C	protein phosphatase 1 regulatory subunit 12C
chr19	55115933	55118825	2893	*	dualser_old_depth_peak_16456	1023	.	3.18608	104.735	102.348	Promoter (<=1kb)	19	55090918	55117637	26720	2	54776	ENST00000263433.8	0	ENSG00000125503	PPP1R12C	protein phosphatase 1 regulatory subunit 12C
chr19	55140845	55141998	1154	*	dualser_old_depth_peak_16457	584	.	5.68838	60.6429	58.4167	Promoter (<=1kb)	19	55132826	55141891	9066	2	7138	ENST00000593194.5	0	ENSG00000105048	TNNT1	troponin T1, slow skeletal type
chr19	55146262	55147126	865	*	dualser_old_depth_peak_16458	62	.	2.80949	8.26749	6.27652	Promoter (<=1kb)	19	55132835	55146949	14115	2	7138	ENST00000587465.6	0	ENSG00000105048	TNNT1	troponin T1, slow skeletal type
chr19	55156017	55157336	1320	*	dualser_old_depth_peak_16459	592	.	5.21128	61.4381	59.2042	Promoter (<=1kb)	19	55151767	55156481	4715	2	7137	ENST00000585806.5	0	ENSG00000129991	TNNI3	troponin I3, cardiac type
chr19	55160718	55160952	235	*	dualser_old_depth_peak_16460	26	.	1.80159	4.58491	2.65475	Promoter (<=1kb)	19	55160861	55177375	16515	1	101930593	ENST00000805275.1	0	ENSG00000267577	DNAAF3-AS1	DNAAF3 antisense RNA 1
chr19	55166165	55167545	1381	*	dualser_old_depth_peak_16461	254	.	4.17	27.5735	25.4767	Promoter (<=1kb)	19	55167171	55167274	104	1	124904795	ENST00000459370.1	0	ENSG00000239137	LOC124904795	small nucleolar RNA U13
chr19	55178573	55180665	2093	*	dualser_old_depth_peak_16462	1891	.	4.60686	191.946	189.189	Promoter (<=1kb)	19	55171196	55180289	9094	2	6861	ENST00000354308.8	0	ENSG00000129990	SYT5	synaptotagmin 5
chr19	55216349	55217577	1229	*	dualser_old_depth_peak_16463	1752	.	6.61649	177.899	175.234	Promoter (<=1kb)	19	55216587	55217462	876	1	124904771	ENST00000774121.1	0	NA	LOC124904771	uncharacterized LOC124904771
chr19	55257422	55259827	2406	*	dualser_old_depth_peak_16464	1126	.	3.60924	115.055	112.626	Promoter (<=1kb)	19	55229779	55259017	29239	2	22870	ENST00000412770.7	0	ENSG00000105063	PPP6R1	protein phosphatase 6 regulatory subunit 1
chr19	55268872	55269848	977	*	dualser_old_depth_peak_16465	74	.	3.23957	9.49131	7.48884	Intron (ENST00000433386.7/23640, intron 4 of 7)	19	55266236	55279690	13455	2	23640	ENST00000587959.1	9842	ENSG00000133265	HSPBP1	HSPA (Hsp70) binding protein 1
chr19	55279095	55280518	1424	*	dualser_old_depth_peak_16466	1499	.	3.64001	152.558	149.978	Promoter (<=1kb)	19	55262223	55280110	17888	2	23640	ENST00000433386.7	0	ENSG00000133265	HSPBP1	HSPA (Hsp70) binding protein 1
chr19	55283479	55285880	2402	*	dualser_old_depth_peak_16467	503	.	2.42956	52.5735	50.3724	Promoter (<=1kb)	19	55283997	55312562	28566	1	84446	ENST00000309383.6	0	ENSG00000160469	BRSK1	BR serine/threonine kinase 1
chr19	55300869	55302288	1420	*	dualser_old_depth_peak_16468	92	.	3.40696	11.2651	9.26244	Promoter (<=1kb)	19	55302066	55304073	2008	1	84446	ENST00000591774.5	0	ENSG00000160469	BRSK1	BR serine/threonine kinase 1
chr19	55319650	55320479	830	*	dualser_old_depth_peak_16469	106	.	3.94528	12.7113	10.6946	Promoter (<=1kb)	19	55312969	55320451	7483	2	284417	ENST00000585918.5	0	ENSG00000180061	TMEM150B	transmembrane protein 150B
chr19	55338581	55341525	2945	*	dualser_old_depth_peak_16470	861	.	3.18701	88.473	86.1367	Promoter (<=1kb)	19	55339853	55343818	3966	1	84787	ENST00000589338.5	0	ENSG00000133247	KMT5C	lysine methyltransferase 5C
chr19	55348396	55348806	411	*	dualser_old_depth_peak_16471	23	.	2.1382	4.29319	2.36784	Promoter (2-3kb)	19	55346073	55347216	1144	1	84787	ENST00000474492.1	2323	ENSG00000133247	KMT5C	lysine methyltransferase 5C
chr19	55353285	55355014	1730	*	dualser_old_depth_peak_16472	277	.	4.06762	29.9041	27.7933	Promoter (<=1kb)	19	55349306	55354696	5391	2	125965	ENST00000588572.6	0	ENSG00000160471	COX6B2	cytochrome c oxidase subunit 6B2
chr19	55368988	55370601	1614	*	dualser_old_depth_peak_16473	247	.	4.15562	26.8437	24.7484	Promoter (<=1kb)	19	55364382	55370463	6082	2	3589	ENST00000264563.7	0	ENSG00000095752	IL11	interleukin 11
chr19	55377609	55378179	571	*	dualser_old_depth_peak_16474	21	.	2.23796	4.02779	2.10739	Promoter (<=1kb)	19	55376826	55378246	1421	1	147744	ENST00000291934.4	783	ENSG00000160472	TMEM190	transmembrane protein 190
chr19	55383472	55387030	3559	*	dualser_old_depth_peak_16475	992	.	2.92128	101.586	99.218	Promoter (<=1kb)	19	55379244	55384292	5049	2	388564	ENST00000444469.4	0	ENSG00000233493	TMEM238	transmembrane protein 238
chr19	55406731	55408661	1931	*	dualser_old_depth_peak_16476	1327	.	4.33115	135.255	132.753	Promoter (<=1kb)	19	55399745	55407788	8044	2	27338	ENST00000264552.14	0	ENSG00000108106	UBE2S	ubiquitin conjugating enzyme E2 S
chr19	55418132	55418546	415	*	dualser_old_depth_peak_16477	49	.	3.17334	6.91521	4.94357	Distal Intergenic	19	55399745	55407788	8044	2	27338	ENST00000264552.14	-10344	ENSG00000108106	UBE2S	ubiquitin conjugating enzyme E2 S
chr19	55426185	55426573	389	*	dualser_old_depth_peak_16478	22	.	2.39915	4.19189	2.26817	Exon (ENST00000821619.1/ENST00000821619.1, exon 1 of 2)	19	55431976	55443277	11302	2	729956	ENST00000416792.2	16704	ENSG00000187902	SHISA7	shisa family member 7
chr19	55432314	55433307	994	*	dualser_old_depth_peak_16479	25	.	2.36412	4.48878	2.55805	3' UTR	19	55431976	55443277	11302	2	729956	ENST00000416792.2	9970	ENSG00000187902	SHISA7	shisa family member 7
chr19	55441911	55443810	1900	*	dualser_old_depth_peak_16480	235	.	3.00994	25.6289	23.537	Promoter (<=1kb)	19	55428740	55443300	14561	2	729956	ENST00000376325.10	0	ENSG00000187902	SHISA7	shisa family member 7
chr19	55451028	55453421	2394	*	dualser_old_depth_peak_16481	1231	.	3.47792	125.596	123.136	3' UTR	19	55454990	55460031	5042	2	79763	ENST00000587226.5	6610	ENSG00000063241	ISOC2	isochorismatase domain containing 2
chr19	55460369	55462336	1968	*	dualser_old_depth_peak_16482	962	.	4.13039	98.5897	96.2307	Promoter (<=1kb)	19	55452985	55461642	8658	2	79763	ENST00000425675.7	0	ENSG00000063241	ISOC2	isochorismatase domain containing 2
chr19	55475932	55477594	1663	*	dualser_old_depth_peak_16483	1797	.	5.08988	182.478	179.795	Promoter (<=1kb)	19	55476617	55484487	7871	1	89887	ENST00000598519.2	0	ENSG00000197483	ZNF628	zinc finger protein 628
chr19	55484536	55485973	1438	*	dualser_old_depth_peak_16484	1668	.	5.70993	169.501	166.865	Promoter (<=1kb)	19	55485188	55487566	2379	1	57106	ENST00000205194.5	0	ENSG00000090971	NAT14	N-acetyltransferase 14 (putative)
chr19	55503610	55504481	872	*	dualser_old_depth_peak_16485	722	.	7.0209	74.5562	72.2836	3' UTR	19	55493891	55499973	6083	1	284297	ENST00000589020.1	9719	ENSG00000179954	SSC5D	scavenger receptor cysteine rich family member with 5 domains
chr19	55516534	55517669	1136	*	dualser_old_depth_peak_16486	692	.	6.23297	71.5585	69.2969	Exon (ENST00000389623.11/284297, exon 14 of 14)	19	55529733	55536303	6571	2	646643	ENST00000344158.4	18634	ENSG00000187550	SBK2	SH3 domain binding kinase family member 2
chr19	55526053	55526636	584	*	dualser_old_depth_peak_16487	13	.	2.24443	3.25174	1.35051	Exon (ENST00000771167.1/ENST00000771167.1, exon 1 of 3)	19	55529733	55536303	6571	2	646643	ENST00000344158.4	9667	ENSG00000187550	SBK2	SH3 domain binding kinase family member 2
chr19	55579753	55581388	1636	*	dualser_old_depth_peak_16488	1774	.	5.11675	180.11	177.448	Promoter (<=1kb)	19	55576774	55580848	4075	2	163033	ENST00000325421.7	0	ENSG00000218891	ZNF579	zinc finger protein 579
chr19	55585555	55587719	2165	*	dualser_old_depth_peak_16489	525	.	3.33839	54.8022	52.5979	Distal Intergenic	19	55576774	55580848	4075	2	163033	ENST00000325421.7	-4707	ENSG00000218891	ZNF579	zinc finger protein 579
chr19	55598930	55600964	2035	*	dualser_old_depth_peak_16490	2163	.	4.03899	219.198	216.312	Promoter (<=1kb)	19	55600022	55602503	2482	1	147807	ENST00000589521.1	0	ENSG00000171443	ZNF524	zinc finger protein 524
chr19	55604662	55606661	2000	*	dualser_old_depth_peak_16491	1165	.	3.56847	118.944	116.5	Promoter (<=1kb)	19	55605647	55617269	11623	1	100507290	ENST00000568956.2	0	ENSG00000261221	ZNF865	zinc finger protein 865
chr19	55611661	55612071	411	*	dualser_old_depth_peak_16492	36	.	2.5591	5.60325	3.65723	Intron (ENST00000568956.2/100507290, intron 1 of 1)	19	55605647	55617269	11623	1	100507290	ENST00000568956.2	6014	ENSG00000261221	ZNF865	zinc finger protein 865
chr19	55623831	55625371	1541	*	dualser_old_depth_peak_16493	1805	.	5.19624	183.254	180.506	Promoter (<=1kb)	19	55620741	55624566	3826	2	147808	ENST00000325351.5	0	ENSG00000179922	ZNF784	zinc finger protein 784
chr19	55634775	55635787	1013	*	dualser_old_depth_peak_16494	1404	.	5.73519	143.024	140.484	Promoter (<=1kb)	19	55635016	55642818	7803	1	107983998	ENST00000592881.1	0	NA	LOC107983998	uncharacterized LOC107983998
chr19	55640285	55644273	3989	*	dualser_old_depth_peak_16495	609	.	2.47366	63.1385	60.9084	Promoter (<=1kb)	19	55641062	55651487	10426	1	29903	ENST00000592996.5	0	ENSG00000173581	CCDC106	coiled-coil domain containing 106
chr19	55647703	55649115	1413	*	dualser_old_depth_peak_16496	1057	.	3.72623	108.174	105.765	Promoter (<=1kb)	19	55648014	55649309	1296	1	29903	ENST00000593069.1	0	ENSG00000173581	CCDC106	coiled-coil domain containing 106
chr19	55653791	55656120	2330	*	dualser_old_depth_peak_16497	1209	.	3.55315	123.36	120.905	Promoter (<=1kb)	19	55654146	55674715	20570	1	11338	ENST00000450554.6	0	ENSG00000063244	U2AF2	U2 small nuclear RNA auxiliary factor 2
chr19	55674519	55676269	1751	*	dualser_old_depth_peak_16498	1040	.	4.80481	106.399	104.017	Promoter (<=1kb)	19	55675226	55709533	34308	1	29924	ENST00000270460.11	0	ENSG00000063245	EPN1	epsin 1
chr19	56066390	56067290	901	*	dualser_old_depth_peak_16499	267	.	6.1863	28.8008	26.7211	Promoter (<=1kb)	19	56066613	56078850	12238	1	101928886	ENST00000799878.1	0	ENSG00000267522	LINC01864	long intergenic non-protein coding RNA 1864
chr19	56080824	56081427	604	*	dualser_old_depth_peak_16500	28	.	2.67055	4.79121	2.85182	Distal Intergenic	19	56066684	56078801	12118	1	101928886	ENST00000587218.1	14140	ENSG00000267522	LINC01864	long intergenic non-protein coding RNA 1864
chr19	56111333	56111724	392	*	dualser_old_depth_peak_16501	27	.	2.63533	4.70353	2.76923	Intron (ENST00000756166.1/ENST00000756166.1, intron 1 of 1)	19	56089053	56103484	14432	2	126208	ENST00000586787.1	-7849	ENSG00000142409	ZNF787	zinc finger protein 787
chr19	56120061	56122080	2020	*	dualser_old_depth_peak_16502	1470	.	4.48849	149.615	147.034	Promoter (<=1kb)	19	56121599	56123977	2379	1	124904772	ENST00000756308.1	0	ENSG00000298539	LOC124904772	uncharacterized LOC124904772
chr19	56140150	56142115	1966	*	dualser_old_depth_peak_16503	1183	.	4.26564	120.812	118.363	Promoter (<=1kb)	19	56140951	56147128	6178	1	55311	ENST00000588358.5	0	ENSG00000167685	ZNF444	zinc finger protein 444
chr19	56217223	56217900	678	*	dualser_old_depth_peak_16504	63	.	3.48061	8.30035	6.30988	Exon (ENST00000474329.2/ENST00000474329.2, exon 1 of 1)	19	56219670	56228290	8621	2	79149	ENST00000391713.5	10390	ENSG00000131848	ZSCAN5A	zinc finger and SCAN domain containing 5A
chr19	56314107	56315776	1670	*	dualser_old_depth_peak_16505	2425	.	5.05803	245.536	242.541	Promoter (<=1kb)	19	56315274	56316797	1524	1	105372468	ENST00000799011.1	0	NA	LOC105372468	uncharacterized LOC105372468
chr19	56367707	56369302	1596	*	dualser_old_depth_peak_16506	1270	.	5.13069	129.533	127.047	Promoter (<=1kb)	19	56368099	56379528	11430	1	147947	ENST00000467807.5	0	ENSG00000290720	ZNF542P	zinc finger protein 542, pseudogene
chr19	56392907	56394271	1365	*	dualser_old_depth_peak_16507	1852	.	5.95966	187.98	185.22	Promoter (<=1kb)	19	56375846	56393478	17633	2	147948	ENST00000589143.5	0	ENSG00000018869	ZNF582	zinc finger protein 582
chr19	56403318	56405158	1841	*	dualser_old_depth_peak_16508	1945	.	4.83924	197.349	194.593	Promoter (<=1kb)	19	56404014	56423047	19034	1	147949	ENST00000537943.5	0	ENSG00000198440	ZNF583	zinc finger protein 583
chr19	56476519	56478856	2338	*	dualser_old_depth_peak_16509	1789	.	3.96958	181.599	178.936	Promoter (<=1kb)	19	56477420	56495442	18023	1	100128252	ENST00000654200.2	0	ENSG00000166770	ZNF667-AS1	ZNF667 antisense RNA 1
chr19	56507161	56508923	1763	*	dualser_old_depth_peak_16510	2121	.	5.15882	214.973	212.122	Promoter (<=1kb)	19	56485954	56507588	21635	2	105372471	ENST00000809372.1	0	NA	LOC105372471	uncharacterized LOC105372471
chr19	56523934	56524397	464	*	dualser_old_depth_peak_16511	19	.	2.41128	3.82607	1.90854	Exon (ENST00000308031.10/57573, exon 5 of 5)	19	56510622	56518551	7930	1	57573	ENST00000591759.1	13312	ENSG00000196263	ZNF471	zinc finger protein 471
chr19	56537943	56539715	1773	*	dualser_old_depth_peak_16512	1449	.	4.84696	147.529	144.976	Promoter (<=1kb)	19	56536146	56538433	2288	2	101928982	ENST00000587920.6	0	ENSG00000267421	ZFP28-DT	ZFP28 divergent transcript
chr19	56566752	56568271	1520	*	dualser_old_depth_peak_16513	2496	.	6.10482	252.667	249.613	Promoter (<=1kb)	19	56545566	56567461	21896	2	112268241	ENST00000596587.3	0	ENSG00000269696	ZNF470-DT	ZNF470 divergent transcript
chr19	56594760	56596353	1594	*	dualser_old_depth_peak_16514	1799	.	5.45901	182.66	179.941	Promoter (<=1kb)	19	56595313	56799602	204290	1	101929059	ENST00000650950.1	0	ENSG00000286125	ZIM2-AS1	ZIM2 antisense RNA 1
chr19	56642554	56644233	1680	*	dualser_old_depth_peak_16515	1068	.	5.21635	109.289	106.886	Promoter (<=1kb)	19	56643159	56657247	14089	1	147670	ENST00000598409.6	0	ENSG00000268182	SMIM17	small integral membrane protein 17
chr19	56660496	56661337	842	*	dualser_old_depth_peak_16516	235	.	5.52339	25.627	23.5324	Intron (ENST00000650950.1/101929059, intron 2 of 5)	19	56669941	56684987	15047	1	105372473	ENST00000599726.2	-8604	NA	LOC105372473	uncharacterized LOC105372473
chr19	56670770	56672498	1729	*	dualser_old_depth_peak_16517	1225	.	5.10096	125.013	122.55	Promoter (<=1kb)	19	56671982	56799632	127651	1	101929059	ENST00000595954.2	0	ENSG00000286125	ZIM2-AS1	ZIM2 antisense RNA 1
chr19	56699567	56700028	462	*	dualser_old_depth_peak_16518	39	.	2.95796	5.93767	3.97738	Promoter (2-3kb)	19	56702325	56760547	58223	1	105372473	ENST00000600093.6	-2297	NA	LOC105372473	uncharacterized LOC105372473
chr19	56707448	56707675	228	*	dualser_old_depth_peak_16519	13	.	2.18469	3.20298	1.30792	Promoter (<=1kb)	19	56707398	56763550	56153	1	105372473	ENST00000652413.1	50	NA	LOC105372473	uncharacterized LOC105372473
chr19	56712395	56713126	732	*	dualser_old_depth_peak_16520	131	.	4.30738	15.2334	13.1832	Intron (ENST00000650950.1/101929059, intron 5 of 5)	19	56707398	56763550	56153	1	105372473	ENST00000652413.1	4997	NA	LOC105372473	uncharacterized LOC105372473
chr19	56720257	56720501	245	*	dualser_old_depth_peak_16521	30	.	2.71687	4.96541	3.02219	Intron (ENST00000650950.1/101929059, intron 5 of 5)	19	56707398	56763550	56153	1	105372473	ENST00000652413.1	12859	NA	LOC105372473	uncharacterized LOC105372473
chr19	56725901	56726297	397	*	dualser_old_depth_peak_16522	26	.	2.62092	4.62756	2.6933	Intron (ENST00000650950.1/101929059, intron 5 of 5)	19	56707398	56763550	56153	1	105372473	ENST00000652413.1	18503	NA	LOC105372473	uncharacterized LOC105372473
chr19	56740448	56740771	324	*	dualser_old_depth_peak_16523	37	.	2.89622	5.68765	3.73181	Intron (ENST00000650950.1/101929059, intron 5 of 5)	19	56765319	56798730	33412	1	101929059	ENST00000651337.2	-24548	ENSG00000286125	ZIM2-AS1	ZIM2 antisense RNA 1
chr19	56748323	56748552	230	*	dualser_old_depth_peak_16524	33	.	2.80277	5.30528	3.35595	Intron (ENST00000650950.1/101929059, intron 5 of 5)	19	56765319	56798730	33412	1	101929059	ENST00000651337.2	-16767	ENSG00000286125	ZIM2-AS1	ZIM2 antisense RNA 1
chr19	56750836	56751557	722	*	dualser_old_depth_peak_16525	41	.	2.97036	6.10068	4.14309	Intron (ENST00000650950.1/101929059, intron 5 of 5)	19	56765319	56798730	33412	1	101929059	ENST00000651337.2	-13762	ENSG00000286125	ZIM2-AS1	ZIM2 antisense RNA 1
chr19	56764929	56765968	1040	*	dualser_old_depth_peak_16526	1032	.	7.30965	105.619	103.229	Promoter (<=1kb)	19	56765319	56798730	33412	1	101929059	ENST00000651337.2	0	ENSG00000286125	ZIM2-AS1	ZIM2 antisense RNA 1
chr19	56837584	56841368	3785	*	dualser_old_depth_peak_16527	604	.	2.48346	62.68	60.4554	Promoter (<=1kb)	19	56840853	56848560	7708	1	100073347	ENST00000599641.2	0	ENSG00000268654	MIMT1	MER1 repeat containing imprinted transcript 1
chr19	56866409	56866874	466	*	dualser_old_depth_peak_16528	12	.	2.19914	3.10511	1.20892	Promoter (1-2kb)	19	56864568	56870747	6180	1	124904779	ENST00000846838.1	1841	NA	LOC124904779	uncharacterized LOC124904779
chr19	56868549	56868862	314	*	dualser_old_depth_peak_16529	13	.	2.23266	3.21527	1.31547	Intron (ENST00000846838.1/124904779, intron 1 of 1)	19	56864568	56870747	6180	1	124904779	ENST00000846838.1	3981	NA	LOC124904779	uncharacterized LOC124904779
chr19	56917519	56918351	833	*	dualser_old_depth_peak_16530	56	.	3.32163	7.67648	5.69781	Distal Intergenic	19	56864568	56870747	6180	1	124904779	ENST00000846838.1	52951	NA	LOC124904779	uncharacterized LOC124904779
chr19	56933100	56933644	545	*	dualser_old_depth_peak_16531	44	.	3.06343	6.4234	4.45782	Distal Intergenic	19	56864568	56870747	6180	1	124904779	ENST00000846838.1	68532	NA	LOC124904779	uncharacterized LOC124904779
chr19	56946038	56946466	429	*	dualser_old_depth_peak_16532	54	.	3.29884	7.42635	5.44526	Distal Intergenic	19	56864568	56870747	6180	1	124904779	ENST00000846838.1	81470	NA	LOC124904779	uncharacterized LOC124904779
chr19	56966387	56966595	209	*	dualser_old_depth_peak_16533	53	.	3.27165	7.37524	5.39795	Distal Intergenic	19	56864568	56870747	6180	1	124904779	ENST00000846838.1	101819	NA	LOC124904779	uncharacterized LOC124904779
chr19	56982974	56983621	648	*	dualser_old_depth_peak_16534	32	.	2.63126	5.2055	3.26177	Exon (ENST00000822014.1/ENST00000822014.1, exon 1 of 4)	19	57074589	57080293	5705	1	105372475	ENST00000792091.1	-90968	NA	LOC105372475	uncharacterized LOC105372475
chr19	56987070	56988589	1520	*	dualser_old_depth_peak_16535	39	.	2.79724	5.92192	3.9698	Distal Intergenic	19	57074589	57080293	5705	1	105372475	ENST00000792091.1	-86000	NA	LOC105372475	uncharacterized LOC105372475
chr19	57016013	57016715	703	*	dualser_old_depth_peak_16536	42	.	3.03094	6.25664	4.29195	Distal Intergenic	19	57074589	57080293	5705	1	105372475	ENST00000792091.1	-57874	NA	LOC105372475	uncharacterized LOC105372475
chr19	57075783	57076762	980	*	dualser_old_depth_peak_16537	86	.	3.55706	10.6148	8.61705	Promoter (1-2kb)	19	57074601	57086685	12085	1	105372475	ENST00000792087.1	1182	NA	LOC105372475	uncharacterized LOC105372475
chr19	57096582	57096873	292	*	dualser_old_depth_peak_16538	27	.	2.64266	4.66241	2.72431	Distal Intergenic	19	57074601	57086685	12085	1	105372475	ENST00000792087.1	21981	NA	LOC105372475	uncharacterized LOC105372475
chr19	57103467	57104183	717	*	dualser_old_depth_peak_16539	475	.	3.82054	49.7046	47.5146	Distal Intergenic	19	57119138	57128767	9630	1	57663	ENST00000600020.5	-14955	ENSG00000131864	USP29	ubiquitin specific peptidase 29
chr19	57105972	57107189	1218	*	dualser_old_depth_peak_16540	617	.	4.42966	63.9534	61.7045	Distal Intergenic	19	57119138	57128767	9630	1	57663	ENST00000600020.5	-11949	ENSG00000131864	USP29	ubiquitin specific peptidase 29
chr19	57171498	57173230	1733	*	dualser_old_depth_peak_16541	851	.	5.38503	87.4275	85.1181	Promoter (<=1kb)	19	57172200	57190538	18339	1	124904780	ENST00000818631.1	0	ENSG00000306458	LOC124904780	uncharacterized LOC124904780
chr19	57190880	57192734	1855	*	dualser_old_depth_peak_16542	1520	.	4.80911	154.59	152.026	Promoter (<=1kb)	19	57191500	57222846	31347	1	9422	ENST00000263095.10	0	ENSG00000083844	ZNF264	zinc finger protein 264
chr19	57230525	57231496	972	*	dualser_old_depth_peak_16543	100	.	3.84936	12.04	10.029	Promoter (<=1kb)	19	57231009	57235417	4409	1	6795	ENST00000415300.6	0	ENSG00000105146	AURKC	aurora kinase C
chr19	57240064	57241582	1519	*	dualser_old_depth_peak_16544	2069	.	5.90068	209.761	206.967	Promoter (<=1kb)	19	57240632	57262728	22097	1	390980	ENST00000414468.3	0	ENSG00000204524	ZNF805	zinc finger protein 805
chr19	57279531	57281408	1878	*	dualser_old_depth_peak_16545	2119	.	4.81042	214.773	211.946	Promoter (<=1kb)	19	57254567	57280299	25733	2	105372476	ENST00000804658.1	0	ENSG00000267871	ZNF460-AS1	ZNF460 antisense RNA 1
chr19	57319948	57321481	1534	*	dualser_old_depth_peak_16546	1795	.	5.43703	182.24	179.559	Promoter (<=1kb)	19	57320472	57330770	10299	1	125919	ENST00000321545.5	0	ENSG00000178229	ZNF543	zinc finger protein 543
chr19	57338984	57339474	491	*	dualser_old_depth_peak_16547	17	.	2.36273	3.64939	1.73602	Distal Intergenic	19	57351271	57359898	8628	1	57343	ENST00000282286.6	-11797	ENSG00000131845	ZNF304	zinc finger protein 304
chr19	57350701	57352261	1561	*	dualser_old_depth_peak_16548	1433	.	5.3899	145.87	143.331	Promoter (<=1kb)	19	57351271	57359898	8628	1	57343	ENST00000282286.6	0	ENSG00000131845	ZNF304	zinc finger protein 304
chr19	57362757	57364305	1549	*	dualser_old_depth_peak_16549	1666	.	5.32022	169.236	166.604	Promoter (<=1kb)	19	57363551	57365405	1855	1	10597	ENST00000543226.2	0	ENSG00000256060	TRAPPC2B	trafficking protein particle complex subunit 2B
chr19	57389405	57391062	1658	*	dualser_old_depth_peak_16550	1726	.	5.11458	175.31	172.637	Promoter (<=1kb)	19	57389850	57403498	13649	1	147694	ENST00000366197.10	0	ENSG00000188785	ZNF548	zinc finger protein 548
chr19	57410688	57412166	1479	*	dualser_old_depth_peak_16551	1421	.	5.73078	144.673	142.122	Promoter (<=1kb)	19	57411161	57421934	10774	1	7565	ENST00000307658.12	0	ENSG00000186272	ZNF17	zinc finger protein 17
chr19	57434580	57436314	1735	*	dualser_old_depth_peak_16552	1933	.	5.02631	196.1	193.342	Promoter (<=1kb)	19	57435325	57447101	11777	1	388567	ENST00000334181.5	0	ENSG00000186230	ZNF749	zinc finger protein 749
chr19	57476694	57478089	1396	*	dualser_old_depth_peak_16553	1456	.	5.73485	148.225	145.647	Promoter (<=1kb)	19	57437970	57477503	39534	2	400720	ENST00000596831.1	0	ENSG00000197128	ZNF772	zinc finger protein 772
chr19	57487392	57488795	1404	*	dualser_old_depth_peak_16554	1728	.	7.39505	175.653	172.869	Promoter (<=1kb)	19	57487718	57517559	29842	1	374928	ENST00000601674.6	0	ENSG00000152439	ZNF773	zinc finger protein 773
chr19	57499745	57501085	1341	*	dualser_old_depth_peak_16555	1045	.	6.13922	106.956	104.528	Promoter (<=1kb)	19	57499915	57513144	13230	1	374928	ENST00000593916.5	0	ENSG00000152439	ZNF773	zinc finger protein 773
chr19	57515177	57515473	297	*	dualser_old_depth_peak_16556	19	.	2.41177	3.8292	1.9117	3' UTR	19	57504889	57506382	1494	1	374928	ENST00000601958.1	10288	ENSG00000152439	ZNF773	zinc finger protein 773
chr19	57527021	57528305	1285	*	dualser_old_depth_peak_16557	1986	.	6.53145	201.444	198.633	Promoter (<=1kb)	19	57527325	57540763	13439	1	256051	ENST00000240719.7	0	ENSG00000121406	ZNF549	zinc finger protein 549
chr19	57558630	57560469	1840	*	dualser_old_depth_peak_16558	1251	.	4.72109	127.577	125.102	Promoter (<=1kb)	19	57559998	57564109	4112	1	124904781	ENST00000778901.1	0	ENSG00000301440	LOC124904781	uncharacterized LOC124904781
chr19	57578226	57579262	1037	*	dualser_old_depth_peak_16559	1514	.	5.57669	154.071	151.493	Promoter (<=1kb)	19	57578456	57588625	10170	1	284307	ENST00000598726.1	0	ENSG00000171649	ZIK1	zinc finger protein interacting with K protein 1
chr19	57583309	57584725	1417	*	dualser_old_depth_peak_16560	1322	.	4.85863	134.699	132.207	Promoter (<=1kb)	19	57583610	57590198	6589	1	284307	ENST00000600053.5	0	ENSG00000171649	ZIK1	zinc finger protein interacting with K protein 1
chr19	57599292	57600615	1324	*	dualser_old_depth_peak_16561	1072	.	5.7753	109.637	107.234	Promoter (<=1kb)	19	57599885	57610098	10214	1	348327	ENST00000332854.11	0	ENSG00000183647	ZNF530	zinc finger protein 530
chr19	57613853	57615307	1455	*	dualser_old_depth_peak_16562	1374	.	5.66322	139.987	137.47	Promoter (<=1kb)	19	57614233	57620447	6215	1	7693	ENST00000597975.1	0	ENSG00000213762	ZNF134	zinc finger protein 134
chr19	57632798	57634160	1363	*	dualser_old_depth_peak_16563	1542	.	5.96477	156.83	154.23	Promoter (<=1kb)	19	57633167	57642779	9613	1	10520	ENST00000541801.5	0	ENSG00000121417	ZNF211	zinc finger protein 211
chr19	57648477	57648856	380	*	dualser_old_depth_peak_16564	20	.	2.46208	4.00226	2.07985	Promoter (2-3kb)	19	57651476	57664891	13416	1	201516	ENST00000733546.1	-2620	ENSG00000180532	ZSCAN4	zinc finger and SCAN domain containing 4
chr19	57663822	57665307	1486	*	dualser_old_depth_peak_16565	826	.	5.53151	85.0031	82.6857	Exon (ENST00000733546.1/201516, exon 5 of 5)	19	57668935	57679152	10218	1	201516	ENST00000318203.9	-3628	ENSG00000180532	ZSCAN4	zinc finger and SCAN domain containing 4
chr19	57681591	57682965	1375	*	dualser_old_depth_peak_16566	1370	.	5.72429	139.594	137.062	Promoter (<=1kb)	19	57682045	57753575	71531	1	284309	ENST00000594684.1	0	ENSG00000152443	ZNF776	zinc finger protein 776
chr19	57707870	57709561	1692	*	dualser_old_depth_peak_16567	1917	.	5.06314	194.6	191.798	Promoter (<=1kb)	19	57696275	57709204	12930	2	7710	ENST00000684351.1	0	ENSG00000179909	ZNF154	zinc finger protein 154
chr19	57726481	57728136	1656	*	dualser_old_depth_peak_16568	1689	.	5.34744	171.618	168.968	Promoter (<=1kb)	19	57719751	57727613	7863	2	79891	ENST00000600125.5	0	ENSG00000083814	ZNF671	zinc finger protein 671
chr19	57738570	57738812	243	*	dualser_old_depth_peak_16569	46	.	3.11253	6.60633	4.63665	Intron (ENST00000599221.1/90233, intron 1 of 1)	19	57746815	57758148	11334	1	284309	ENST00000317178.10	-8003	ENSG00000152443	ZNF776	zinc finger protein 776
chr19	57746494	57747835	1342	*	dualser_old_depth_peak_16570	2034	.	6.13628	206.319	203.482	Promoter (<=1kb)	19	57746815	57758148	11334	1	284309	ENST00000317178.10	0	ENSG00000152443	ZNF776	zinc finger protein 776
chr19	57769319	57770645	1327	*	dualser_old_depth_peak_16571	2060	.	6.75793	208.961	206.065	Promoter (<=1kb)	19	57769655	57780614	10960	1	54807	ENST00000391702.3	0	ENSG00000083828	ZNF586	zinc finger protein 586
chr19	57803368	57804733	1366	*	dualser_old_depth_peak_16572	469	.	4.95298	49.148	46.9599	3' UTR	19	57803841	57813404	9564	2	79818	ENST00000594473.1	8671	ENSG00000178935	ZNF552	zinc finger protein 552
chr19	57813944	57815229	1286	*	dualser_old_depth_peak_16573	1662	.	5.05565	168.962	166.29	Promoter (<=1kb)	19	57807082	57814913	7832	2	79818	ENST00000391701.1	0	ENSG00000178935	ZNF552	zinc finger protein 552
chr19	57819338	57820544	1207	*	dualser_old_depth_peak_16574	1619	.	5.14369	164.542	161.929	Promoter (<=1kb)	19	57819721	57843488	23768	1	100293516	ENST00000651253.2	0	ENSG00000269343	ZNF587B	zinc finger protein 587B
chr19	57829992	57831292	1301	*	dualser_old_depth_peak_16575	979	.	6.20702	100.276	97.9252	Promoter (<=1kb)	19	57830295	57846238	15944	1	100293516	ENST00000442832.8	0	ENSG00000269343	ZNF587B	zinc finger protein 587B
chr19	57849570	57851071	1502	*	dualser_old_depth_peak_16576	1051	.	5.61705	107.56	105.164	Promoter (<=1kb)	19	57849859	57865117	15259	1	84914	ENST00000339656.8	0	ENSG00000198466	ZNF587	zinc finger protein 587
chr19	57887571	57889438	1868	*	dualser_old_depth_peak_16577	1665	.	5.17347	169.23	166.571	Promoter (<=1kb)	19	57850315	57888920	38606	2	730051	ENST00000596604.5	0	ENSG00000204514	ZNF814	zinc finger protein 814
chr19	57915685	57917070	1386	*	dualser_old_depth_peak_16578	1436	.	6.05305	146.156	143.618	Promoter (<=1kb)	19	57876765	57916591	39827	2	147687	ENST00000602124.1	0	ENSG00000173480	ZNF417	zinc finger protein 417
chr19	57934581	57935707	1127	*	dualser_old_depth_peak_16579	2100	.	7.44096	212.951	210.093	Promoter (<=1kb)	19	57921882	57935402	13521	2	147686	ENST00000396147.6	0	ENSG00000196724	ZNF418	zinc finger protein 418
chr19	57946933	57948223	1291	*	dualser_old_depth_peak_16580	1903	.	6.32079	193.102	190.363	Promoter (<=1kb)	19	57940833	57947706	6874	2	10172	ENST00000282308.4	0	ENSG00000152454	ZNF256	zinc finger protein 256
chr19	58001879	58003786	1908	*	dualser_old_depth_peak_16581	2039	.	4.76356	206.755	203.976	Promoter (<=1kb)	19	58002061	58011232	9172	1	100128398	ENST00000550135.5	0	ENSG00000176593	ZNF606-AS1	ZNF606 antisense RNA 1
chr19	58009282	58010495	1214	*	dualser_old_depth_peak_16582	1090	.	5.76189	111.464	109.052	Exon (ENST00000550135.5/100128398, exon 3 of 3)	19	58004424	58009855	5432	1	100128398	ENST00000665448.1	4858	ENSG00000176593	ZNF606-AS1	ZNF606 antisense RNA 1
chr19	58024861	58025436	576	*	dualser_old_depth_peak_16583	12	.	2.12501	3.16894	1.277	Promoter (<=1kb)	19	58019790	58025586	5797	2	100033407	ENST00000828724.1	150	ENSG00000307772	VN2R19P	vomeronasal 2 receptor 19, pseudogene
chr19	58033517	58035164	1648	*	dualser_old_depth_peak_16584	1043	.	5.05069	106.718	104.325	Promoter (<=1kb)	19	58034025	58054631	20607	1	284312	ENST00000282326.6	0	ENSG00000152467	ZSCAN1	zinc finger and SCAN domain containing 1
chr19	58054801	58055658	858	*	dualser_old_depth_peak_16585	331	.	2.6648	35.3345	33.1977	Exon (ENST00000812539.1/ENST00000812539.1, exon 1 of 2)	19	58059239	58069405	10167	1	7694	ENST00000359978.10	-3581	ENSG00000176293	ZNF135	zinc finger protein 135
chr19	58058824	58060188	1365	*	dualser_old_depth_peak_16586	1397	.	4.84057	142.303	139.769	Promoter (<=1kb)	19	58059239	58069405	10167	1	7694	ENST00000359978.10	0	ENSG00000176293	ZNF135	zinc finger protein 135
chr19	58097215	58099354	2140	*	dualser_old_depth_peak_16587	1271	.	4.35041	129.588	127.12	Promoter (<=1kb)	19	58083839	58098210	14372	2	65982	ENST00000240727.10	0	ENSG00000121413	ZSCAN18	zinc finger and SCAN domain containing 18
chr19	58117710	58118896	1187	*	dualser_old_depth_peak_16588	661	.	6.13932	68.4338	66.1708	Promoter (<=1kb)	19	58084482	58118426	33945	2	65982	ENST00000600404.1	0	ENSG00000121413	ZSCAN18	zinc finger and SCAN domain containing 18
chr19	58149928	58150998	1071	*	dualser_old_depth_peak_16589	925	.	3.4569	94.8773	92.5278	Promoter (<=1kb)	19	58126248	58150789	24542	2	79673	ENST00000598312.6	0	ENSG00000181894	ZNF329	zinc finger protein 329
chr19	58154213	58155611	1399	*	dualser_old_depth_peak_16590	1065	.	3.6988	108.984	106.585	Promoter (<=1kb)	19	58155190	58177592	22403	1	124904784	ENST00000659607.2	0	ENSG00000286632	LOC124904784	uncharacterized LOC124904784
chr19	58182609	58184218	1610	*	dualser_old_depth_peak_16591	1905	.	5.78989	193.331	190.588	Promoter (<=1kb)	19	58183029	58213562	30534	1	10782	ENST00000424679.6	0	ENSG00000171606	ZNF274	zinc finger protein 274
chr19	58203926	58204668	743	*	dualser_old_depth_peak_16592	53	.	3.25949	7.33195	5.35552	Intron (ENST00000424679.6/10782, intron 1 of 4)	19	58208098	58213423	5326	1	10782	ENST00000595146.1	-3430	ENSG00000171606	ZNF274	zinc finger protein 274
chr19	58227987	58229666	1680	*	dualser_old_depth_peak_16593	1970	.	5.75809	199.873	197.083	Promoter (<=1kb)	19	58228914	58315183	86270	1	108903150	ENST00000637233.1	0	ENSG00000267216	ZNF8-ERVK3-1	ZNF8-ERVK3-1 readthrough (NMD candidate)
chr19	58278187	58279875	1689	*	dualser_old_depth_peak_16594	2127	.	5.10445	215.505	212.703	Promoter (<=1kb)	19	58257270	58278857	21588	2	105372482	ENST00000597230.5	0	ENSG00000268516	ZNF8-DT	ZNF8 divergent transcript
chr19	58304796	58306138	1343	*	dualser_old_depth_peak_16595	1905	.	6.18258	193.374	190.565	Promoter (<=1kb)	19	58305374	58315202	9829	1	105372481	ENST00000427361.5	0	ENSG00000142396	ERVK3-1	endogenous retrovirus group K3 member 1
chr19	58311217	58311751	535	*	dualser_old_depth_peak_16596	20	.	2.21408	3.93498	2.01714	Promoter (2-3kb)	19	58309030	58315203	6174	1	105372481	ENST00000590505.1	2187	ENSG00000142396	ERVK3-1	endogenous retrovirus group K3 member 1
chr19	58326038	58328078	2041	*	dualser_old_depth_peak_16597	2129	.	4.47126	215.899	212.993	Promoter (<=1kb)	19	58309727	58326942	17216	2	105372480	ENST00000664481.1	0	ENSG00000283103	LOC105372480	uncharacterized LOC105372480
chr19	58346582	58348416	1835	*	dualser_old_depth_peak_16598	1179	.	4.68269	120.426	117.987	Promoter (<=1kb)	19	58345178	58347634	2457	2	1	ENST00000596924.1	0	ENSG00000121410	A1BG	alpha-1-B glycoprotein
chr19	58356123	58356854	732	*	dualser_old_depth_peak_16599	81	.	3.16032	10.1485	8.14233	Promoter (<=1kb)	19	58346854	58356225	9372	2	1	ENST00000600123.5	0	ENSG00000121410	A1BG	alpha-1-B glycoprotein
chr19	58361817	58363277	1461	*	dualser_old_depth_peak_16600	2244	.	6.22901	227.317	224.439	Promoter (<=1kb)	19	58348466	58362751	14286	2	1	ENST00000599109.5	0	ENSG00000121410	A1BG	alpha-1-B glycoprotein
chr19	58380120	58381814	1695	*	dualser_old_depth_peak_16601	1902	.	4.99726	192.943	190.205	Promoter (<=1kb)	19	58367618	58381022	13405	2	116412	ENST00000427624.2	0	ENSG00000152475	ZNF837	zinc finger protein 837
chr19	58386175	58387971	1797	*	dualser_old_depth_peak_16602	1427	.	4.35665	145.315	142.78	Promoter (<=1kb)	19	58386770	58386858	89	2	100616168	ENST00000582477.1	0	ENSG00000266640	MIR4754	microRNA 4754
chr19	58400359	58401844	1486	*	dualser_old_depth_peak_16603	1629	.	5.03694	165.588	162.965	Promoter (<=1kb)	19	58401504	58417119	15616	1	201514	ENST00000596921.5	0	ENSG00000171574	ZNF584	zinc finger protein 584
chr19	58407767	58409760	1994	*	dualser_old_depth_peak_16604	1929	.	4.76761	195.738	192.961	Promoter (<=1kb)	19	58408649	58418327	9679	1	201514	ENST00000306910.9	0	ENSG00000171574	ZNF584	zinc finger protein 584
chr19	58439499	58441065	1567	*	dualser_old_depth_peak_16605	1822	.	5.39315	184.982	182.276	Promoter (<=1kb)	19	58440448	58445849	5402	1	118827803	ENST00000595059.1	0	NA	ZNF132-DT	ZNF132 divergent transcript
chr19	58450704	58452195	1492	*	dualser_old_depth_peak_16606	1789	.	6.07731	181.638	178.945	Promoter (<=1kb)	19	58451611	58457132	5522	1	388569	ENST00000545523.5	0	ENSG00000249471	ZNF324B	zinc finger protein 324B
chr19	58466440	58467796	1357	*	dualser_old_depth_peak_16607	1946	.	6.36271	197.403	194.644	Promoter (<=1kb)	19	58467056	58475436	8381	1	25799	ENST00000536459.6	0	ENSG00000083812	ZNF324	zinc finger protein 324
chr19	58475417	58477041	1625	*	dualser_old_depth_peak_16608	1419	.	5.38604	144.513	141.975	Promoter (<=1kb)	19	58476146	58478124	1979	1	55663	ENST00000594468.1	0	ENSG00000083838	ZNF446	zinc finger protein 446
chr19	58498709	58500236	1528	*	dualser_old_depth_peak_16609	1386	.	5.45288	141.135	138.614	Promoter (<=1kb)	19	58479512	58499263	19752	2	10998	ENST00000595851.5	0	ENSG00000083807	SLC27A5	solute carrier family 27 member 5
chr19	58513826	58514539	714	*	dualser_old_depth_peak_16610	164	.	2.49744	18.539	16.4795	Promoter (1-2kb)	19	58498386	58511992	13607	2	10998	ENST00000601355.1	-1834	ENSG00000083807	SLC27A5	solute carrier family 27 member 5
chr19	58518661	58520471	1811	*	dualser_old_depth_peak_16611	2292	.	5.0341	232.166	229.262	Promoter (<=1kb)	19	58513530	58519554	6025	2	84878	ENST00000354590.7	0	ENSG00000119574	ZBTB45	zinc finger and BTB domain containing 45
chr19	58531022	58532045	1024	*	dualser_old_depth_peak_16612	53	.	2.74574	7.35541	5.37822	Exon (ENST00000807657.1/ENST00000807657.1, exon 1 of 2)	19	58517309	58538911	21603	2	84878	ENST00000600130.1	6866	ENSG00000119574	ZBTB45	zinc finger and BTB domain containing 45
chr2	44928	47687	2760	*	dualser_old_depth_peak_16620	496	.	3.42989	51.8338	49.6334	Promoter (<=1kb)	2	38814	46505	7692	2	642273	ENST00000327669.5	0	ENSG00000184731	FAM110C	family with sequence similarity 110 member C
chr2	263802	265627	1826	*	dualser_old_depth_peak_16621	1636	.	4.90091	166.257	163.631	Promoter (<=1kb)	2	218136	264032	45897	2	26751	ENST00000403712.6	0	ENSG00000035115	SH3YL1	SH3 and SYLF domain containing 1
chr2	287159	290287	3129	*	dualser_old_depth_peak_16622	107	.	2.83347	12.8033	10.7788	Promoter (<=1kb)	2	287899	292410	4512	1	101927262	ENST00000776223.1	0	NA	LOC101927262	uncharacterized LOC101927262
chr2	383367	383575	209	*	dualser_old_depth_peak_16623	40	.	2.96541	5.98694	4.0268	Intron (ENST00000715298.1/124905962, intron 1 of 4)	2	421057	422310	1254	1	124905962	ENST00000449119.2	-37482	NA	LOC124905962	collagen alpha-2(I) chain-like
chr2	393908	394563	656	*	dualser_old_depth_peak_16624	77	.	3.77404	9.70964	7.70386	Intron (ENST00000715298.1/124905962, intron 1 of 4)	2	421057	422310	1254	1	124905962	ENST00000449119.2	-26494	NA	LOC124905962	collagen alpha-2(I) chain-like
chr2	467789	468851	1063	*	dualser_old_depth_peak_16625	587	.	7.71025	60.954	58.7265	Exon (ENST00000720259.1/ENST00000720259.1, exon 2 of 2)	2	490944	492655	1712	2	727944	ENST00000427398.1	23804	ENSG00000223985	LINC01874	long intergenic non-protein coding RNA 1874
chr2	636516	637166	651	*	dualser_old_depth_peak_16626	586	.	9.6809	60.9214	58.6924	Distal Intergenic	2	669189	670975	1787	2	129787	ENST00000497508.1	33809	ENSG00000151353	TMEM18	transmembrane protein 18
chr2	676116	677969	1854	*	dualser_old_depth_peak_16627	1973	.	5.22231	200.114	197.363	Promoter (<=1kb)	2	677119	681533	4415	1	105373354	ENST00000783571.1	0	ENSG00000233296	TMEM18-DT	TMEM18 divergent transcript
chr2	708704	709751	1048	*	dualser_old_depth_peak_16628	67	.	3.56356	8.6969	6.70228	Intron (ENST00000783227.1/105373358, intron 3 of 3)	2	690574	692012	1439	2	105373479	ENST00000783232.1	-16692	NA	LOC105373479	uncharacterized LOC105373479
chr2	739700	742499	2800	*	dualser_old_depth_peak_16629	304	.	3.10029	32.5644	30.4449	Promoter (<=1kb)	2	740399	754761	14363	1	105373480	ENST00000783453.1	0	NA	LOC105373480	uncharacterized LOC105373480
chr2	867117	868230	1114	*	dualser_old_depth_peak_16630	48	.	3.11887	6.81464	4.84919	Promoter (<=1kb)	2	811201	868203	57003	2	339822	ENST00000783120.1	0	ENSG00000237667	LINC01115	long intergenic non-protein coding RNA 1115
chr2	869450	869727	278	*	dualser_old_depth_peak_16631	35	.	2.82852	5.49302	3.54501	Promoter (<=1kb)	2	791614	868608	76995	2	339822	ENST00000648115.1	-842	ENSG00000237667	LINC01115	long intergenic non-protein coding RNA 1115
chr2	949573	951595	2023	*	dualser_old_depth_peak_16632	425	.	4.42053	44.725	42.551	Promoter (<=1kb)	2	949627	950475	849	2	101060391	ENST00000758563.1	0	ENSG00000235688	SNTG2-AS1	SNTG2 antisense RNA 1
chr2	1282621	1282974	354	*	dualser_old_depth_peak_16633	18	.	2.38607	3.74166	1.82674	Intron (ENST00000308624.10/54221, intron 14 of 16)	2	1262844	1367448	104605	1	54221	ENST00000471239.1	19777	ENSG00000172554	SNTG2	syntrophin gamma 2
chr2	1715204	1715611	408	*	dualser_old_depth_peak_16634	18	.	2.39111	3.7575	1.84199	Intron (ENST00000252804.9/7837, intron 1 of 22)	2	1676957	1692570	15614	2	7837	ENST00000447941.5	-22634	ENSG00000130508	PXDN	peroxidasin
chr2	1720984	1721788	805	*	dualser_old_depth_peak_16635	24	.	2.56098	4.38036	2.45022	Intron (ENST00000252804.9/7837, intron 1 of 22)	2	1743755	1753961	10207	1	124907724	ENST00000830914.1	-21967	NA	LOC124907724	uncharacterized LOC124907724
chr2	1728773	1729178	406	*	dualser_old_depth_peak_16636	21	.	2.47244	4.03402	2.11036	Intron (ENST00000252804.9/7837, intron 1 of 22)	2	1743755	1753961	10207	1	124907724	ENST00000830914.1	-14577	NA	LOC124907724	uncharacterized LOC124907724
chr2	1742792	1745310	2519	*	dualser_old_depth_peak_16637	1071	.	3.89186	109.505	107.11	Promoter (<=1kb)	2	1743755	1753961	10207	1	124907724	ENST00000830914.1	0	NA	LOC124907724	uncharacterized LOC124907724
chr2	1750783	1751274	492	*	dualser_old_depth_peak_16638	37	.	2.87387	5.65722	3.70501	Exon (ENST00000830914.1/124907724, exon 2 of 4)	2	1680253	1744852	64600	2	7837	ENST00000485177.1	-5931	ENSG00000130508	PXDN	peroxidasin
chr2	1784069	1784453	385	*	dualser_old_depth_peak_16639	16	.	2.32498	3.52728	1.61811	Exon (ENST00000756694.1/ENST00000756694.1, exon 1 of 3)	2	1789180	1792783	3604	2	23040	ENST00000650593.1	8330	ENSG00000186487	MYT1L	myelin transcription factor 1 like
chr2	1854691	1855664	974	*	dualser_old_depth_peak_16640	183	.	5.05456	20.4475	18.3712	Exon (ENST00000798563.1/ENST00000798563.1, exon 1 of 2)	2	1789241	1861677	72437	2	23040	ENST00000648299.1	6013	ENSG00000186487	MYT1L	myelin transcription factor 1 like
chr2	2110018	2110389	372	*	dualser_old_depth_peak_16641	20	.	2.45444	3.98025	2.05876	Intron (ENST00000647755.1/23040, intron 3 of 24)	2	1979686	2172949	193264	2	23040	ENST00000648148.1	62560	ENSG00000186487	MYT1L	myelin transcription factor 1 like
chr2	2147562	2147841	280	*	dualser_old_depth_peak_16642	13	.	2.23227	3.21297	1.31315	Intron (ENST00000647755.1/23040, intron 3 of 24)	2	1979686	2172949	193264	2	23040	ENST00000648148.1	25108	ENSG00000186487	MYT1L	myelin transcription factor 1 like
chr2	2187297	2187500	204	*	dualser_old_depth_peak_16643	16	.	2.34353	3.58539	1.67406	Promoter (1-2kb)	2	2054038	2185649	131612	2	23040	ENST00000647697.1	-1648	ENSG00000186487	MYT1L	myelin transcription factor 1 like
chr2	2188580	2189325	746	*	dualser_old_depth_peak_16644	14	.	2.27094	3.39111	1.49163	Promoter (2-3kb)	2	2054038	2185649	131612	2	23040	ENST00000647697.1	-2931	ENSG00000186487	MYT1L	myelin transcription factor 1 like
chr2	2192294	2192876	583	*	dualser_old_depth_peak_16645	24	.	2.5656	4.37511	2.4434	Intron (ENST00000647755.1/23040, intron 2 of 24)	2	2054038	2185649	131612	2	23040	ENST00000647697.1	-6645	ENSG00000186487	MYT1L	myelin transcription factor 1 like
chr2	2230217	2230533	317	*	dualser_old_depth_peak_16646	28	.	2.66789	4.7681	2.8285	Intron (ENST00000647755.1/23040, intron 2 of 24)	2	2054038	2185649	131612	2	23040	ENST00000647697.1	-44568	ENSG00000186487	MYT1L	myelin transcription factor 1 like
chr2	2321311	2321552	242	*	dualser_old_depth_peak_16647	19	.	1.28453	3.90779	1.99219	Promoter (2-3kb)	2	2319244	2327108	7865	1	730811	ENST00000448106.1	2067	ENSG00000225619	MYT1L-AS1	MYT1L antisense RNA 1
chr2	2323879	2326501	2623	*	dualser_old_depth_peak_16648	323	.	1.80328	34.5081	32.3763	Promoter (<=1kb)	2	1789113	2326210	537098	2	23040	ENST00000647755.1	0	ENSG00000186487	MYT1L	myelin transcription factor 1 like
chr2	2328885	2332089	3205	*	dualser_old_depth_peak_16649	226	.	1.7361	24.7041	22.6259	Promoter (<=1kb)	2	1789113	2331275	542163	2	23040	ENST00000647738.2	0	ENSG00000186487	MYT1L	myelin transcription factor 1 like
chr2	2507182	2508164	983	*	dualser_old_depth_peak_16650	297	.	6.09181	31.8234	29.7032	Exon (ENST00000800113.1/ENST00000800113.1, exon 1 of 3)	2	2641989	2656630	14642	2	107985839	ENST00000414065.1	148466	NA	LOC107985839	uncharacterized LOC107985839
chr2	2520556	2520796	241	*	dualser_old_depth_peak_16651	33	.	2.80378	5.32418	3.37537	Exon (ENST00000768624.1/ENST00000768624.1, exon 1 of 2)	2	2641989	2656630	14642	2	107985839	ENST00000414065.1	135834	NA	LOC107985839	uncharacterized LOC107985839
chr2	2577327	2577864	538	*	dualser_old_depth_peak_16652	53	.	3.28044	7.32622	5.3454	Intron (ENST00000806417.1/ENST00000806417.1, intron 1 of 3)	2	2641989	2656630	14642	2	107985839	ENST00000414065.1	78766	NA	LOC107985839	uncharacterized LOC107985839
chr2	2613079	2614348	1270	*	dualser_old_depth_peak_16653	1324	.	6.29147	134.993	132.491	Exon (ENST00000806417.1/ENST00000806417.1, exon 1 of 4)	2	2641989	2656630	14642	2	107985839	ENST00000414065.1	42282	NA	LOC107985839	uncharacterized LOC107985839
chr2	2638707	2638967	261	*	dualser_old_depth_peak_16654	12	.	2.20239	3.11563	1.21907	Exon (ENST00000655823.1/ENST00000655823.1, exon 3 of 3)	2	2641989	2656630	14642	2	107985839	ENST00000414065.1	17663	NA	LOC107985839	uncharacterized LOC107985839
chr2	2655639	2656896	1258	*	dualser_old_depth_peak_16655	97	.	3.86698	11.7527	9.7438	Promoter (<=1kb)	2	2641989	2656630	14642	2	107985839	ENST00000414065.1	0	NA	LOC107985839	uncharacterized LOC107985839
chr2	2769457	2769915	459	*	dualser_old_depth_peak_16656	21	.	2.46197	4.02566	2.10441	Exon (ENST00000720955.1/ENST00000720955.1, exon 1 of 2)	2	2830928	2834976	4049	2	105373390	ENST00000663614.1	65061	ENSG00000237720	LOC105373390	uncharacterized LOC105373390
chr2	2831468	2832065	598	*	dualser_old_depth_peak_16657	38	.	2.89669	5.75997	3.8067	Promoter (2-3kb)	2	2830928	2834976	4049	2	105373390	ENST00000663614.1	2911	ENSG00000237720	LOC105373390	uncharacterized LOC105373390
chr2	2848379	2849301	923	*	dualser_old_depth_peak_16658	31	.	2.74589	5.1318	3.18854	Distal Intergenic	2	2830923	2840512	9590	2	105373390	ENST00000663497.1	-7867	ENSG00000237720	LOC105373390	uncharacterized LOC105373390
chr2	2877470	2877822	353	*	dualser_old_depth_peak_16659	14	.	2.29139	3.40575	1.49945	Distal Intergenic	2	2870558	2871231	674	2	124905968	ENST00000437610.1	-6239	NA	LOC124905968	uncharacterized LOC124905968
chr2	3124841	3125528	688	*	dualser_old_depth_peak_16660	102	.	4.22648	12.2334	10.2108	Promoter (<=1kb)	2	2956115	3125354	169240	2	101927554	ENST00000740425.1	0	ENSG00000234423	LINC01250	long intergenic non-protein coding RNA 1250
chr2	3131935	3133113	1179	*	dualser_old_depth_peak_16661	86	.	3.95477	10.6728	8.65849	Promoter (<=1kb)	2	3040780	3133071	92292	2	107985840	ENST00000740427.1	0	NA	LOC107985840	uncharacterized LOC107985840
chr2	3137993	3139370	1378	*	dualser_old_depth_peak_16662	17	.	2.36958	3.67964	1.76603	Intron (ENST00000740420.1/101927554, intron 1 of 5)	2	3131581	3133164	1584	2	107985840	ENST00000425776.2	-4829	NA	LOC107985840	uncharacterized LOC107985840
chr2	3195318	3197057	1740	*	dualser_old_depth_peak_16663	39	.	2.88944	5.93879	3.98151	Promoter (<=1kb)	2	3189325	3194391	5067	2	7260	ENST00000496433.5	-927	ENSG00000032389	EIPR1	EARP complex and GARP complex interacting protein 1
chr2	3256902	3258095	1194	*	dualser_old_depth_peak_16664	172	.	5.11493	19.3232	17.2616	Promoter (<=1kb)	2	3194083	3257559	63477	2	7260	ENST00000482570.5	0	ENSG00000032389	EIPR1	EARP complex and GARP complex interacting protein 1
chr2	3282069	3283186	1118	*	dualser_old_depth_peak_16665	155	.	4.99643	17.5945	15.541	Promoter (<=1kb)	2	3214186	3282826	68641	2	7260	ENST00000462515.1	0	ENSG00000032389	EIPR1	EARP complex and GARP complex interacting protein 1
chr2	3288433	3289296	864	*	dualser_old_depth_peak_16666	43	.	2.98809	6.31613	4.35459	Intron (ENST00000478754.5/7260, intron 3 of 10)	2	3214186	3282826	68641	2	7260	ENST00000462515.1	-5607	ENSG00000032389	EIPR1	EARP complex and GARP complex interacting protein 1
chr2	3292591	3293562	972	*	dualser_old_depth_peak_16667	19	.	2.39329	3.91511	1.99575	Intron (ENST00000478754.5/7260, intron 3 of 10)	2	3214186	3282826	68641	2	7260	ENST00000462515.1	-9765	ENSG00000032389	EIPR1	EARP complex and GARP complex interacting protein 1
chr2	3302933	3303894	962	*	dualser_old_depth_peak_16668	462	.	7.42	48.4749	46.292	Intron (ENST00000478754.5/7260, intron 3 of 10)	2	3188925	3320544	131620	2	7260	ENST00000478754.5	16650	ENSG00000032389	EIPR1	EARP complex and GARP complex interacting protein 1
chr2	3349161	3349755	595	*	dualser_old_depth_peak_16669	63	.	3.425	8.28548	6.30307	Intron (ENST00000398659.8/7260, intron 2 of 9)	2	3194012	3377470	183459	2	7260	ENST00000463662.5	27715	ENSG00000032389	EIPR1	EARP complex and GARP complex interacting protein 1
chr2	3377312	3378526	1215	*	dualser_old_depth_peak_16670	958	.	3.28252	98.2379	95.8665	Promoter (<=1kb)	2	3188925	3377830	188906	2	7260	ENST00000398659.8	0	ENSG00000032389	EIPR1	EARP complex and GARP complex interacting protein 1
chr2	3379412	3380571	1160	*	dualser_old_depth_peak_16671	1621	.	4.15104	164.8	162.191	Promoter (<=1kb)	2	3379675	3479567	99893	1	51112	ENST00000382110.6	0	ENSG00000171853	TRAPPC12	trafficking protein particle complex subunit 12
chr2	3398950	3400123	1174	*	dualser_old_depth_peak_16672	68	.	3.52587	8.85041	6.86431	Intron (ENST00000382110.6/51112, intron 2 of 11)	2	3389694	3460303	70610	1	51112	ENST00000441983.5	9256	ENSG00000171853	TRAPPC12	trafficking protein particle complex subunit 12
chr2	3414302	3414723	422	*	dualser_old_depth_peak_16673	19	.	2.43038	3.90634	1.98782	Intron (ENST00000382110.6/51112, intron 3 of 11)	2	3421883	3479567	57685	1	51112	ENST00000417243.5	-7160	ENSG00000171853	TRAPPC12	trafficking protein particle complex subunit 12
chr2	3429071	3429399	329	*	dualser_old_depth_peak_16674	13	.	2.24354	3.249	1.34789	Intron (ENST00000382110.6/51112, intron 5 of 11)	2	3424619	3458181	33563	1	51112	ENST00000441099.5	4452	ENSG00000171853	TRAPPC12	trafficking protein particle complex subunit 12
chr2	3453088	3453488	401	*	dualser_old_depth_peak_16675	15	.	2.31469	3.48732	1.57887	Promoter (1-2kb)	2	3454612	3479566	24955	1	51112	ENST00000497597.5	-1124	ENSG00000171853	TRAPPC12	trafficking protein particle complex subunit 12
chr2	3483022	3483574	553	*	dualser_old_depth_peak_16676	25	.	2.58639	4.45037	2.51687	Promoter (<=1kb)	2	3481242	3482409	1168	2	100861515	ENST00000453806.1	-613	NA	TRAPPC12-AS1	TRAPPC12 antisense RNA 1
chr2	3518154	3520150	1997	*	dualser_old_depth_peak_16677	1271	.	4.51874	129.671	127.191	Promoter (<=1kb)	2	3519275	3524094	4820	1	124907725	ENST00000450917.2	0	ENSG00000235078	LOC124907725	uncharacterized LOC124907725
chr2	3557515	3559183	1669	*	dualser_old_depth_peak_16678	1910	.	5.67151	193.832	191.086	Promoter (<=1kb)	2	3558375	3561739	3365	1	100506054	ENST00000426725.4	0	ENSG00000234171	RNASEH1-DT	RNASEH1 divergent transcript
chr2	3574870	3576364	1495	*	dualser_old_depth_peak_16679	1460	.	5.82825	148.549	146.001	Promoter (<=1kb)	2	3568505	3575100	6596	2	124907726	ENST00000656939.1	0	ENSG00000287126	LOC124907726	uncharacterized LOC124907726
chr2	3650891	3652422	1532	*	dualser_old_depth_peak_16680	364	.	5.2471	38.5777	36.4426	Exon (ENST00000691818.2/ENST00000691818.2, exon 1 of 1)	2	3658200	3702671	44472	1	55821	ENST00000252505.4	-5778	ENSG00000151360	ALLC	allantoicase
chr2	3701360	3701652	293	*	dualser_old_depth_peak_16681	20	.	2.151	3.99045	2.07043	Promoter (1-2kb)	2	3697151	3703464	6314	2	105373393	ENST00000832025.1	1812	NA	LOC105373393	uncharacterized LOC105373393
chr2	3702978	3704916	1939	*	dualser_old_depth_peak_16682	196	.	4.53388	21.7321	19.6522	Promoter (<=1kb)	2	3673778	3703488	29711	2	105373393	ENST00000832023.1	0	NA	LOC105373393	uncharacterized LOC105373393
chr2	3727841	3729057	1217	*	dualser_old_depth_peak_16683	158	.	4.86997	17.8721	15.8238	Promoter (1-2kb)	2	3725946	3788532	62587	1	728597	ENST00000537457.1	1895	ENSG00000214866	DCDC2C	doublecortin domain containing 2C
chr2	3839793	3840859	1067	*	dualser_old_depth_peak_16684	41	.	2.9707	6.05957	4.10056	Intron (ENST00000399143.9/728597, intron 10 of 10)	2	3844184	3847411	3228	1	728597	ENST00000451101.1	-3325	ENSG00000214866	DCDC2C	doublecortin domain containing 2C
chr2	3913073	3913854	782	*	dualser_old_depth_peak_16685	258	.	6.57086	27.9854	25.8836	Distal Intergenic	2	3957990	3959473	1484	2	100505964	ENST00000671382.1	45619	ENSG00000237401	LINC01304	long intergenic non-protein coding RNA 1304
chr2	4553355	4553572	218	*	dualser_old_depth_peak_16686	39	.	2.93959	5.90148	3.94397	Intron (ENST00000707165.1/ENST00000707165.1, intron 4 of 5)	2	4630200	4643355	13156	2	727982	ENST00000432314.5	89783	ENSG00000231532	LINC01249	long intergenic non-protein coding RNA 1249
chr2	5372665	5373459	795	*	dualser_old_depth_peak_16687	110	.	4.27728	13.0923	11.0766	Intron (ENST00000834078.1/ENST00000834078.1, intron 2 of 3)	2	5539666	5550310	10645	1	107985842	ENST00000837483.1	-166207	NA	LOC107985842	uncharacterized LOC107985842
chr2	5409978	5410196	219	*	dualser_old_depth_peak_16688	21	.	2.48608	4.10233	2.17857	Distal Intergenic	2	5539666	5550310	10645	1	107985842	ENST00000837483.1	-129470	NA	LOC107985842	uncharacterized LOC107985842
chr2	5473786	5474139	354	*	dualser_old_depth_peak_16689	18	.	2.39521	3.77953	1.86409	Distal Intergenic	2	5539666	5550310	10645	1	107985842	ENST00000837483.1	-65527	NA	LOC107985842	uncharacterized LOC107985842
chr2	5479660	5480064	405	*	dualser_old_depth_peak_16690	66	.	3.50864	8.60495	6.61707	Distal Intergenic	2	5539666	5550310	10645	1	107985842	ENST00000837483.1	-59602	NA	LOC107985842	uncharacterized LOC107985842
chr2	5528593	5528817	225	*	dualser_old_depth_peak_16691	22	.	2.51268	4.19864	2.27249	Distal Intergenic	2	5539666	5550310	10645	1	107985842	ENST00000837483.1	-10849	NA	LOC107985842	uncharacterized LOC107985842
chr2	5555780	5556959	1180	*	dualser_old_depth_peak_16692	179	.	5.36671	19.9824	17.9258	Promoter (<=1kb)	2	5548517	5556218	7702	2	124905950	ENST00000425763.2	0	NA	LOC124905950	uncharacterized LOC124905950
chr2	5672973	5674207	1235	*	dualser_old_depth_peak_16693	380	.	6.20551	40.2303	38.0698	Intron (ENST00000458264.1/ENST00000458264.1, intron 1 of 1)	2	5680522	5691111	10590	2	102723818	ENST00000774021.1	16904	NA	LINC01248	long intergenic non-protein coding RNA 1248
chr2	5690664	5694558	3895	*	dualser_old_depth_peak_16694	386	.	1.74367	40.8189	38.6582	Promoter (<=1kb)	2	5618235	5691118	72884	2	102723818	ENST00000453678.6	0	NA	LINC01248	long intergenic non-protein coding RNA 1248
chr2	5695620	5697553	1934	*	dualser_old_depth_peak_16695	249	.	1.603	27.0561	24.9576	3' UTR	2	5692384	5701385	9002	1	6664	ENST00000322002.5	3236	ENSG00000176887	SOX11	SRY-box transcription factor 11
chr2	5725679	5726855	1177	*	dualser_old_depth_peak_16696	536	.	5.87336	55.8467	53.6389	Promoter (<=1kb)	2	5726029	5730354	4326	1	112268411	ENST00000829853.1	0	ENSG00000236106	LOC112268411	uncharacterized LOC112268411
chr2	5839523	5840131	609	*	dualser_old_depth_peak_16697	133	.	4.73993	15.3537	13.3109	Distal Intergenic	2	5811025	5812670	1646	2	105373400	ENST00000662285.1	-26853	ENSG00000237266	LINC01810	long intergenic non-protein coding RNA 1810
chr2	5932408	5934398	1991	*	dualser_old_depth_peak_16698	892	.	4.2843	91.6142	89.2621	Promoter (<=1kb)	2	5932543	5974232	41690	1	150622	ENST00000659985.2	0	NA	SILC1	sciatic injury induced lincRNA upregulator of SOX11
chr2	5946221	5946964	744	*	dualser_old_depth_peak_16699	38	.	2.92602	5.78952	3.83078	Exon (ENST00000670048.1/150622, exon 2 of 4)	2	5932791	5986437	53647	1	400940	ENST00000664097.2	13430	NA	LOC400940	uncharacterized LOC400940
chr2	5980811	5984100	3290	*	dualser_old_depth_peak_16700	489	.	2.77564	51.1002	48.914	Promoter (<=1kb)	2	5981268	5983280	2013	1	400940	ENST00000747581.1	0	NA	LOC400940	uncharacterized LOC400940
chr2	6073491	6074339	849	*	dualser_old_depth_peak_16701	52	.	3.11355	7.21244	5.24528	Distal Intergenic	2	5982753	5994599	11847	1	400940	ENST00000747575.1	90738	NA	LOC400940	uncharacterized LOC400940
chr2	6081136	6081942	807	*	dualser_old_depth_peak_16702	79	.	3.82303	9.99908	7.99125	Distal Intergenic	2	5982753	5994599	11847	1	400940	ENST00000747575.1	98383	NA	LOC400940	uncharacterized LOC400940
chr2	6310371	6310975	605	*	dualser_old_depth_peak_16703	62	.	3.43738	8.19963	6.2145	Intron (ENST00000648803.1/105373401, intron 3 of 7)	2	6302314	6314880	12567	2	105373401	ENST00000660708.1	3905	NA	LOC105373401	uncharacterized LOC105373401
chr2	6324793	6326085	1293	*	dualser_old_depth_peak_16704	63	.	3.45015	8.28926	6.30364	Promoter (<=1kb)	2	6291432	6325662	34231	2	105373401	ENST00000734627.1	0	NA	LOC105373401	uncharacterized LOC105373401
chr2	6771812	6773385	1574	*	dualser_old_depth_peak_16705	210	.	4.1684	23.1599	21.0852	Promoter (<=1kb)	2	6729168	6772030	42863	2	400941	ENST00000731581.1	0	ENSG00000205837	LINC00487	long intergenic non-protein coding RNA 487
chr2	6864819	6866647	1829	*	dualser_old_depth_peak_16706	1102	.	5.26378	112.63	110.225	Promoter (<=1kb)	2	6840570	6865819	25250	2	129607	ENST00000458098.5	0	ENSG00000134326	CMPK2	cytidine/uridine monophosphate kinase 2
chr2	6877352	6878350	999	*	dualser_old_depth_peak_16707	179	.	4.75774	20.0284	17.9596	Promoter (<=1kb)	2	6877777	6898239	20463	1	91543	ENST00000382040.4	0	ENSG00000134321	RSAD2	radical S-adenosyl methionine domain containing 2
chr2	6916956	6919027	2072	*	dualser_old_depth_peak_16708	1052	.	4.46136	107.608	105.212	Promoter (<=1kb)	2	6911754	6917336	5583	2	386597	ENST00000654458.1	0	ENSG00000228203	GRASLND	glycosaminoglycan regulatory associated long non-coding RNA
chr2	6932924	6935087	2164	*	dualser_old_depth_peak_16709	54	.	2.58884	7.42864	5.45818	Promoter (<=1kb)	2	6933043	7014483	81441	1	9781	ENST00000416587.5	0	ENSG00000151692	RNF144A	ring finger protein 144A
chr2	7008022	7008528	507	*	dualser_old_depth_peak_16710	25	.	2.58609	4.46397	2.53129	Intron (ENST00000320892.11/9781, intron 3 of 8)	2	6996940	7068286	71347	1	9781	ENST00000432850.1	11082	ENSG00000151692	RNF144A	ring finger protein 144A
chr2	7097418	7097952	535	*	dualser_old_depth_peak_16711	44	.	3.00592	6.36639	4.4102	Distal Intergenic	2	7045327	7077916	32590	2	101929452	ENST00000664324.2	-19502	NA	LOC101929452	uncharacterized LOC101929452
chr2	7430948	7431648	701	*	dualser_old_depth_peak_16712	48	.	3.14073	6.79796	4.82873	Promoter (<=1kb)	2	7430005	7450223	20219	1	100506274	ENST00000658275.1	943	ENSG00000229727	LOC100506274	uncharacterized LOC100506274
chr2	8203416	8203719	304	*	dualser_old_depth_peak_16713	28	.	2.65475	4.78648	2.85091	Intron (ENST00000663636.1/339788, intron 1 of 5)	2	8054608	8194038	139431	2	339789	ENST00000779383.1	-9378	ENSG00000236790	LINC00299	long intergenic non-protein coding RNA 299
chr2	8454692	8455433	742	*	dualser_old_depth_peak_16714	49	.	3.18396	6.92055	4.94655	Exon (ENST00000764363.1/ENST00000764363.1, exon 1 of 3)	2	8301787	8488254	186468	2	339789	ENST00000764356.1	32821	ENSG00000236790	LINC00299	long intergenic non-protein coding RNA 299
chr2	8487554	8489127	1574	*	dualser_old_depth_peak_16715	53	.	3.2528	7.34314	5.36739	Promoter (<=1kb)	2	8301787	8488254	186468	2	339789	ENST00000764356.1	0	ENSG00000236790	LINC00299	long intergenic non-protein coding RNA 299
chr2	8574864	8575702	839	*	dualser_old_depth_peak_16716	81	.	3.87488	10.1916	8.18081	Promoter (<=1kb)	2	8567484	8575673	8190	2	101929567	ENST00000764395.1	0	ENSG00000236790	LINC01814	long intergenic non-protein coding RNA 1814
chr2	8636755	8637440	686	*	dualser_old_depth_peak_16717	35	.	2.83479	5.52559	3.57761	Intron (ENST00000789660.1/105373411, intron 1 of 2)	2	8600892	8622942	22051	2	105373411	ENST00000425678.1	-13813	ENSG00000231083	LOC105373411	uncharacterized LOC105373411
chr2	8676625	8677043	419	*	dualser_old_depth_peak_16718	31	.	1.44289	5.1267	3.18173	Promoter (<=1kb)	2	8666653	8676680	10028	2	100506299	ENST00000665989.1	0	ENSG00000235092	ID2-AS1	ID2 antisense RNA 1
chr2	8677848	8679471	1624	*	dualser_old_depth_peak_16719	141	.	1.62249	16.1793	14.1282	Promoter (<=1kb)	2	8666636	8678334	11699	2	100506299	ENST00000412712.1	0	ENSG00000235092	ID2-AS1	ID2 antisense RNA 1
chr2	8681476	8685837	4362	*	dualser_old_depth_peak_16720	473	.	2.01744	49.5222	47.3343	Promoter (<=1kb)	2	8666663	8681864	15202	2	100506299	ENST00000455965.6	0	ENSG00000235092	ID2-AS1	ID2 antisense RNA 1
chr2	8693176	8693810	635	*	dualser_old_depth_peak_16721	22	.	2.49742	4.1288	2.20317	Exon (ENST00000825043.1/ENST00000825043.1, exon 2 of 2)	2	8682780	8684031	1252	1	3398	ENST00000472142.1	10396	ENSG00000115738	ID2	inhibitor of DNA binding 2
chr2	8835805	8837792	1988	*	dualser_old_depth_peak_16722	1426	.	4.2668	145.219	142.676	Promoter (<=1kb)	2	8721081	8837630	116550	2	57498	ENST00000569008.2	0	ENSG00000134313	KIDINS220	kinase D interacting substrate 220
chr2	9002349	9004668	2320	*	dualser_old_depth_peak_16723	1256	.	3.95259	128.09	125.602	Promoter (<=1kb)	2	9004043	9008871	4829	1	124907728	ENST00000782042.1	0	NA	LOC124907728	uncharacterized LOC124907728
chr2	9095337	9095757	421	*	dualser_old_depth_peak_16724	22	.	2.49475	4.1372	2.21282	Intron (ENST00000740123.1/ENST00000740123.1, intron 2 of 2)	2	9102943	9105817	2875	1	105373414	ENST00000740267.1	-7186	NA	LOC105373414	uncharacterized LOC105373414
chr2	9142603	9143357	755	*	dualser_old_depth_peak_16725	45	.	3.03035	6.47822	4.51971	Promoter (2-3kb)	2	9133376	9145941	12566	2	105373417	ENST00000721558.1	2584	NA	LOC105373417	uncharacterized LOC105373417
chr2	9205881	9208376	2496	*	dualser_old_depth_peak_16726	1090	.	3.81292	111.505	109.089	Promoter (<=1kb)	2	9206765	9405683	198919	1	8853	ENST00000315273.4	0	ENSG00000151693	ASAP2	ArfGAP with SH3 domain, ankyrin repeat and PH domain 2
chr2	9238792	9239226	435	*	dualser_old_depth_peak_16727	68	.	3.5376	8.86428	6.87837	Intron (ENST00000315273.4/8853, intron 1 of 26)	2	9206812	9405678	198867	1	8853	ENST00000281419.8	31980	ENSG00000151693	ASAP2	ArfGAP with SH3 domain, ankyrin repeat and PH domain 2
chr2	9256394	9257229	836	*	dualser_old_depth_peak_16728	20	.	2.45869	4.0123	2.09132	Intron (ENST00000315273.4/8853, intron 1 of 26)	2	9206812	9405678	198867	1	8853	ENST00000281419.8	49582	ENSG00000151693	ASAP2	ArfGAP with SH3 domain, ankyrin repeat and PH domain 2
chr2	9422227	9424413	2187	*	dualser_old_depth_peak_16729	1816	.	4.34756	184.332	181.653	Promoter (<=1kb)	2	9423651	9432688	9038	1	51692	ENST00000475482.5	0	ENSG00000119203	CPSF3	cleavage and polyadenylation specific factor 3
chr2	9473648	9475534	1887	*	dualser_old_depth_peak_16730	1446	.	4.81897	147.166	144.626	Promoter (<=1kb)	2	9473658	9484548	10891	1	285148	ENST00000496603.5	0	ENSG00000134330	IAH1	isoamyl acetate hydrolyzing esterase 1 (putative)
chr2	9537480	9537694	215	*	dualser_old_depth_peak_16731	13	.	2.23332	3.21577	1.31578	Promoter (<=1kb)	2	9493789	9538077	44289	2	6868	ENST00000649686.1	383	ENSG00000151694	ADAM17	ADAM metallopeptidase domain 17
chr2	9554870	9556823	1954	*	dualser_old_depth_peak_16732	2113	.	4.81477	214.18	211.362	Promoter (<=1kb)	2	9556315	9573279	16965	1	101929643	ENST00000716660.1	0	NA	LOC101929643	uncharacterized LOC101929643
chr2	9607840	9608568	729	*	dualser_old_depth_peak_16733	32	.	2.77745	5.22928	3.28272	Intron (ENST00000238081.8/10971, intron 2 of 5)	2	9585081	9620701	35621	2	10971	ENST00000474715.1	12133	ENSG00000134308	YWHAQ	tyrosine 3-monooxygenase/tryptophan 5-monooxygenase activation protein theta
chr2	9629261	9631619	2359	*	dualser_old_depth_peak_16734	1388	.	3.69544	141.406	138.885	Promoter (<=1kb)	2	9631319	9641623	10305	1	105373418	ENST00000740724.1	0	ENSG00000240687	LOC105373418	uncharacterized LOC105373418
chr2	9675186	9676285	1100	*	dualser_old_depth_peak_16735	51	.	3.19462	7.16375	5.19391	Promoter (1-2kb)	2	9674035	9676640	2606	1	105373418	ENST00000659839.2	1151	ENSG00000240687	LOC105373418	uncharacterized LOC105373418
chr2	9757466	9758449	984	*	dualser_old_depth_peak_16736	140	.	4.59148	16.076	14.0241	Promoter (2-3kb)	2	9758590	9760974	2385	2	100996549	ENST00000752540.1	2525	NA	LOC100996549	uncharacterized LOC100996549
chr2	9769490	9770924	1435	*	dualser_old_depth_peak_16737	51	.	3.09285	7.14996	5.18155	Promoter (<=1kb)	2	9757496	9770504	13009	2	100996549	ENST00000474667.2	0	NA	LOC100996549	uncharacterized LOC100996549
chr2	9771750	9772031	282	*	dualser_old_depth_peak_16738	17	.	2.33801	3.70889	1.79513	Promoter (<=1kb)	2	9758588	9771164	12577	2	100996549	ENST00000752538.1	-586	NA	LOC100996549	uncharacterized LOC100996549
chr2	9799884	9800204	321	*	dualser_old_depth_peak_16739	41	.	2.98998	6.10883	4.14791	Distal Intergenic	2	9805308	9805854	547	2	105373421	ENST00000779615.1	5650	ENSG00000301544	LOC105373421	uncharacterized LOC105373421
chr2	9814046	9814309	264	*	dualser_old_depth_peak_16740	104	.	4.30999	12.4485	10.4177	Promoter (<=1kb)	2	9809883	9814320	4438	2	105373421	ENST00000779613.1	11	ENSG00000301544	LOC105373421	uncharacterized LOC105373421
chr2	9842865	9844672	1808	*	dualser_old_depth_peak_16741	1523	.	5.10572	154.912	152.301	Promoter (<=1kb)	2	9843443	9846113	2671	1	9014	ENST00000625239.2	0	ENSG00000115750	TAF1B	TATA-box binding protein associated factor, RNA polymerase I subunit B
chr2	9950539	9952676	2138	*	dualser_old_depth_peak_16742	831	.	4.25058	85.4234	83.1073	Promoter (<=1kb)	2	9939088	9950881	11794	2	105373422	ENST00000654664.2	0	ENSG00000287305	LOC105373422	uncharacterized LOC105373422
chr2	9960836	9962030	1195	*	dualser_old_depth_peak_16743	119	.	3.95758	13.9796	11.9521	Promoter (<=1kb)	2	9960964	9964307	3344	1	29841	ENST00000494520.1	0	ENSG00000134317	GRHL1	grainyhead like transcription factor 1
chr2	10006209	10007032	824	*	dualser_old_depth_peak_16744	41	.	3.0117	6.15486	4.19059	Promoter (2-3kb)	2	10001757	10003693	1937	2	124905970	ENST00000673264.1	-2516	NA	LOC124905970	uncharacterized LOC124905970
chr2	10036399	10036607	209	*	dualser_old_depth_peak_16745	18	.	2.38372	3.77006	1.86058	Promoter (<=1kb)	2	10036319	10038620	2302	1	112268412	ENST00000837956.1	80	NA	LOC112268412	uncharacterized LOC112268412
chr2	10042484	10044868	2385	*	dualser_old_depth_peak_16746	1157	.	4.26411	118.177	115.743	Promoter (<=1kb)	2	10034314	10044450	10137	2	101929882	ENST00000837794.1	0	NA	KLF11-DT	KLF11 divergent transcript
chr2	10078959	10080875	1917	*	dualser_old_depth_peak_16747	416	.	4.72357	43.8215	41.6509	Promoter (<=1kb)	2	10056473	10080411	23939	2	192668	ENST00000381813.5	0	ENSG00000205795	CYS1	cystin 1
chr2	10119946	10121010	1065	*	dualser_old_depth_peak_16748	1201	.	6.07484	122.634	120.187	Promoter (<=1kb)	2	10120698	10131418	10721	1	6241	ENST00000641198.1	0	ENSG00000171848	RRM2	ribonucleotide reductase regulatory subunit M2
chr2	10122162	10122899	738	*	dualser_old_depth_peak_16749	85	.	2.10649	10.5564	8.54523	Promoter (<=1kb)	2	10122328	10131418	9091	1	6241	ENST00000360566.6	0	ENSG00000171848	RRM2	ribonucleotide reductase regulatory subunit M2
chr2	10204775	10205013	239	*	dualser_old_depth_peak_16750	50	.	3.21859	7.04632	5.06942	Promoter (2-3kb)	2	10198678	10202477	3800	2	105373424	ENST00000723344.1	-2298	ENSG00000294395	LOC105373424	uncharacterized LOC105373424
chr2	10301995	10304736	2742	*	dualser_old_depth_peak_16751	702	.	3.49529	72.522	70.2528	Promoter (<=1kb)	2	10287703	10302554	14852	2	101929691	ENST00000757254.1	0	ENSG00000285872	LOC101929691	uncharacterized LOC101929691
chr2	10310382	10310710	329	*	dualser_old_depth_peak_16752	16	.	2.19037	3.53395	1.6271	Intron (ENST00000757088.1/3241, intron 1 of 1)	2	10288208	10304903	16696	2	101929691	ENST00000757253.1	-5479	ENSG00000285872	LOC101929691	uncharacterized LOC101929691
chr2	10314243	10314782	540	*	dualser_old_depth_peak_16753	49	.	3.12967	6.94104	4.9739	Intron (ENST00000757088.1/3241, intron 1 of 1)	2	10288208	10304903	16696	2	101929691	ENST00000757253.1	-9340	ENSG00000285872	LOC101929691	uncharacterized LOC101929691
chr2	10404796	10405504	709	*	dualser_old_depth_peak_16754	17	.	2.37705	3.69983	1.78517	Intron (ENST00000423674.5/3241, intron 2 of 3)	2	10407458	10412542	5085	2	124905972	ENST00000757775.1	7038	NA	LOC124905972	uncharacterized LOC124905972
chr2	10432477	10432771	295	*	dualser_old_depth_peak_16755	17	.	2.37849	3.70944	1.79489	Promoter (<=1kb)	2	10431586	10432570	985	2	124907732	ENST00000757690.1	0	ENSG00000298739	LOC124907732	uncharacterized LOC124907732
chr2	10434659	10435331	673	*	dualser_old_depth_peak_16756	21	.	2.46751	4.03437	2.11211	Promoter (1-2kb)	2	10431581	10432902	1322	2	124907732	ENST00000757688.1	-1757	ENSG00000298739	LOC124907732	uncharacterized LOC124907732
chr2	10446746	10449390	2645	*	dualser_old_depth_peak_16757	1019	.	3.46274	104.344	101.965	Promoter (<=1kb)	2	10446714	10446849	136	2	100302743	ENST00000383906.1	0	ENSG00000206633	SNORA80B	small nucleolar RNA, H/ACA box 80B
chr2	10689027	10690768	1742	*	dualser_old_depth_peak_16758	1437	.	5.20302	146.278	143.732	Promoter (<=1kb)	2	10690344	10692099	1756	1	106479524	ENST00000607781.1	0	ENSG00000243819	RN7SL832P	RNA, 7SL, cytoplasmic 832, pseudogene
chr2	10721192	10722296	1105	*	dualser_old_depth_peak_16759	324	.	6.31362	34.5721	32.4301	Promoter (<=1kb)	2	10721630	10785110	63481	1	245973	ENST00000272238.9	0	ENSG00000143882	ATP6V1C2	ATPase H+ transporting V1 subunit C2
chr2	10811291	10813287	1997	*	dualser_old_depth_peak_16760	1323	.	4.28018	134.802	132.312	Promoter (<=1kb)	2	10783391	10812785	29395	2	10130	ENST00000272227.8	0	ENSG00000143870	PDIA6	protein disulfide isomerase family A member 6
chr2	10832162	10832678	517	*	dualser_old_depth_peak_16761	43	.	2.75935	6.27374	4.3121	Promoter (<=1kb)	2	10783393	10832485	49093	2	10130	ENST00000381611.8	0	ENSG00000143870	PDIA6	protein disulfide isomerase family A member 6
chr2	10836672	10837738	1067	*	dualser_old_depth_peak_16762	34	.	2.57022	5.35421	3.40657	Promoter (<=1kb)	2	10837758	10885118	47361	1	101929733	ENST00000743686.1	-20	ENSG00000271952	LINC01954	long intergenic non-protein coding RNA 1954
chr2	10844091	10845032	942	*	dualser_old_depth_peak_16763	96	.	4.10516	11.6292	9.61245	Promoter (<=1kb)	2	10844190	10885118	40929	1	101929733	ENST00000743688.1	0	ENSG00000271952	LINC01954	long intergenic non-protein coding RNA 1954
chr2	10903341	10904263	923	*	dualser_old_depth_peak_16764	15	.	2.29802	3.43699	1.5306	Intron (ENST00000743884.1/ENST00000743884.1, intron 1 of 2)	2	10911934	10914225	2292	1	3754	ENST00000295082.3	-7671	ENSG00000162975	KCNF1	potassium voltage-gated channel modifier subfamily F member 1
chr2	10911303	10912842	1540	*	dualser_old_depth_peak_16765	577	.	3.04449	60.0284	57.7951	Promoter (<=1kb)	2	10911934	10914225	2292	1	3754	ENST00000295082.3	0	ENSG00000162975	KCNF1	potassium voltage-gated channel modifier subfamily F member 1
chr2	10913856	10916294	2439	*	dualser_old_depth_peak_16766	104	.	1.78246	12.481	10.4615	Promoter (1-2kb)	2	10911934	10914225	2292	1	3754	ENST00000295082.3	1922	ENSG00000162975	KCNF1	potassium voltage-gated channel modifier subfamily F member 1
chr2	10983125	10983983	859	*	dualser_old_depth_peak_16767	66	.	3.50517	8.65832	6.67251	Distal Intergenic	2	10911934	10914225	2292	1	3754	ENST00000295082.3	71191	ENSG00000162975	KCNF1	potassium voltage-gated channel modifier subfamily F member 1
chr2	11129532	11130315	784	*	dualser_old_depth_peak_16768	183	.	3.35104	20.4669	18.3995	Promoter (<=1kb)	2	11127628	11129962	2335	2	285150	ENST00000736653.1	0	ENSG00000145063	FLJ33534	Putative uncharacterized protein FLJ33534
chr2	11132375	11133768	1394	*	dualser_old_depth_peak_16769	174	.	3.22902	19.5525	17.4985	Promoter (<=1kb)	2	11133128	11151317	18190	1	130813	ENST00000381585.8	0	ENSG00000150873	CIMIP5	ciliary microtubule inner protein 5
chr2	11154682	11156318	1637	*	dualser_old_depth_peak_16770	760	.	5.18231	78.2939	76.0073	Promoter (<=1kb)	2	11155198	11172046	16849	1	130814	ENST00000445402.5	0	ENSG00000162976	SLC66A3	solute carrier family 66 member 3
chr2	11342540	11345463	2924	*	dualser_old_depth_peak_16771	1036	.	2.97667	106.067	103.666	Promoter (<=1kb)	2	11343743	11349288	5546	1	124907733	ENST00000815406.1	0	NA	LOC124907733	uncharacterized LOC124907733
chr2	11367718	11368552	835	*	dualser_old_depth_peak_16772	51	.	3.19072	7.08846	5.1173	Promoter (2-3kb)	2	11371440	11386310	14871	1	124907734	ENST00000806238.1	-2888	NA	LOC124907734	uncharacterized LOC124907734
chr2	11391566	11392010	445	*	dualser_old_depth_peak_16773	26	.	2.60661	4.60208	2.66858	Promoter (<=1kb)	2	11391810	11403074	11265	1	100874055	ENST00000666797.1	0	ENSG00000224177	LINC00570	long intergenic non-protein coding RNA 570
chr2	11419770	11420180	411	*	dualser_old_depth_peak_16774	24	.	2.56802	4.42209	2.49199	Promoter (<=1kb)	2	11420848	11426581	5734	1	105373429	ENST00000746800.1	-668	ENSG00000285569	LOC105373429	uncharacterized LOC105373429
chr2	11465226	11466730	1505	*	dualser_old_depth_peak_16775	1245	.	5.90568	127.067	124.586	Promoter (<=1kb)	2	11444375	11466146	21772	2	1876	ENST00000428221.5	0	ENSG00000169016	E2F6	E2F transcription factor 6
chr2	11481950	11483869	1920	*	dualser_old_depth_peak_16776	1129	.	4.83368	115.373	112.943	Promoter (<=1kb)	2	11482341	11562544	80204	1	9687	ENST00000628795.2	0	ENSG00000196208	GREB1	growth regulating estrogen receptor binding 1
chr2	11495859	11496615	757	*	dualser_old_depth_peak_16777	168	.	4.98042	18.9158	16.8576	Intron (ENST00000628795.2/9687, intron 1 of 2)	2	11482341	11562544	80204	1	9687	ENST00000628795.2	13518	ENSG00000196208	GREB1	growth regulating estrogen receptor binding 1
chr2	11652959	11653361	403	*	dualser_old_depth_peak_16778	15	.	2.30719	3.46418	1.55665	Distal Intergenic	2	11658178	11670195	12018	2	23620	ENST00000306928.6	16834	ENSG00000169006	NTSR2	neurotensin receptor 2
chr2	11669422	11670347	926	*	dualser_old_depth_peak_16779	185	.	5.56879	20.6278	18.5587	Promoter (<=1kb)	2	11658178	11670195	12018	2	23620	ENST00000306928.6	0	ENSG00000169006	NTSR2	neurotensin receptor 2
chr2	11746051	11747894	1844	*	dualser_old_depth_peak_16780	1402	.	5.00839	142.783	140.254	Promoter (<=1kb)	2	11746588	11827409	80822	1	23175	ENST00000256720.6	0	ENSG00000134324	LPIN1	lipin 1
chr2	11784506	11785193	688	*	dualser_old_depth_peak_16781	201	.	5.63086	22.1912	20.128	Promoter (<=1kb)	2	11783869	11784849	981	1	23175	ENST00000475286.1	637	ENSG00000134324	LPIN1	lipin 1
chr2	11829316	11830789	1474	*	dualser_old_depth_peak_16782	67	.	3.49202	8.76858	6.78362	Promoter (<=1kb)	2	11829690	11834211	4522	1	105373430	ENST00000842235.1	0	NA	LOC105373430	uncharacterized LOC105373430
chr2	11849489	11850312	824	*	dualser_old_depth_peak_16783	58	.	3.35236	7.8129	5.83229	Intron (ENST00000429878.2/105373430, intron 2 of 2)	2	11856332	11866284	9953	1	105373430	ENST00000839794.1	-6020	NA	LOC105373430	uncharacterized LOC105373430
chr2	12716427	12720542	4116	*	dualser_old_depth_peak_16784	384	.	1.90636	40.577	38.4233	Promoter (<=1kb)	2	12702764	12716752	13989	2	124905974	ENST00000657078.2	0	NA	LOC124905974	uncharacterized LOC124905974
chr2	12935329	12936073	745	*	dualser_old_depth_peak_16785	70	.	3.60651	9.08584	7.09275	Intron (ENST00000663507.1/100506474, intron 2 of 6)	2	13000787	13213632	212846	1	105373484	ENST00000848581.1	-64714	NA	LOC105373484	uncharacterized LOC105373484
chr2	13005654	13007496	1843	*	dualser_old_depth_peak_16786	104	.	3.53148	12.4695	10.4616	Promoter (<=1kb)	2	12784454	13006960	222507	2	100506474	ENST00000848763.1	0	ENSG00000225649	LOC100506474	uncharacterized LOC100506474
chr2	14632161	14635847	3687	*	dualser_old_depth_peak_16787	921	.	2.72717	94.4989	92.1382	Promoter (<=1kb)	2	14632700	14637227	4528	1	151354	ENST00000331243.4	0	ENSG00000162981	LRATD1	LRAT domain containing 1
chr2	15560271	15562026	1756	*	dualser_old_depth_peak_16788	2563	.	5.18502	259.456	256.333	Promoter (<=1kb)	2	15561427	15573868	12442	1	105373440	ENST00000438178.2	0	ENSG00000234022	LOC105373440	uncharacterized LOC105373440
chr2	15591273	15592825	1553	*	dualser_old_depth_peak_16789	2399	.	5.88126	242.88	239.917	Promoter (<=1kb)	2	15591532	15631101	39570	1	1653	ENST00000434671.2	0	ENSG00000079785	DDX1	DEAD-box helicase 1
chr2	15637159	15637519	361	*	dualser_old_depth_peak_16790	32	.	2.732	5.22896	3.28494	Distal Intergenic	2	15598496	15631101	32606	1	1653	ENST00000677649.1	38663	ENSG00000079785	DDX1	DEAD-box helicase 1
chr2	15641959	15642482	524	*	dualser_old_depth_peak_16791	21	.	2.48054	4.11385	2.19116	Exon (ENST00000790297.1/ENST00000790297.1, exon 1 of 2)	2	15598496	15631101	32606	1	1653	ENST00000677649.1	43463	ENSG00000079785	DDX1	DEAD-box helicase 1
chr2	15733812	15734745	934	*	dualser_old_depth_peak_16792	33	.	2.78383	5.25801	3.31095	Intron (ENST00000770647.1/124905976, intron 2 of 3)	2	15690840	15785754	94915	1	124905976	ENST00000770651.1	42972	ENSG00000231031	LOC124905976	uncharacterized LOC124905976
chr2	15809097	15809812	716	*	dualser_old_depth_peak_16793	28	.	2.67838	4.81945	2.87948	Intron (ENST00000448379.1/ENST00000448379.1, intron 1 of 1)	2	15782687	15785756	3070	1	124905976	ENST00000770658.1	26410	ENSG00000231031	LOC124905976	uncharacterized LOC124905976
chr2	15812073	15812710	638	*	dualser_old_depth_peak_16794	13	.	2.24794	3.26312	1.3615	Distal Intergenic	2	15782687	15785756	3070	1	124905976	ENST00000770658.1	29386	ENSG00000231031	LOC124905976	uncharacterized LOC124905976
chr2	15931358	15931606	249	*	dualser_old_depth_peak_16795	14	.	2.27001	3.33752	1.43367	Intron (ENST00000817295.1/103752554, intron 2 of 2)	2	15940550	15947004	6455	1	4613	ENST00000281043.4	-8944	ENSG00000134323	MYCN	MYCN proto-oncogene, bHLH transcription factor
chr2	15939966	15944356	4391	*	dualser_old_depth_peak_16796	552	.	2.08562	57.4695	55.2489	Promoter (<=1kb)	2	15918350	15941248	22899	2	10408	ENST00000641950.2	0	ENSG00000233718	MYCNOS	MYCN opposite strand
chr2	15984189	15985235	1047	*	dualser_old_depth_peak_16797	36	.	2.88805	5.65257	3.697	Distal Intergenic	2	16013928	16086234	72307	1	104797537	ENST00000652394.1	-28693	ENSG00000236289	GACAT3	gastric cancer associated transcript 3
chr2	16013149	16014400	1252	*	dualser_old_depth_peak_16798	46	.	3.0657	6.63191	4.67113	Promoter (<=1kb)	2	16013928	16086234	72307	1	104797537	ENST00000652394.1	0	ENSG00000236289	GACAT3	gastric cancer associated transcript 3
chr2	16105294	16106218	925	*	dualser_old_depth_peak_16799	32	.	2.77911	5.22229	3.27502	Exon (ENST00000777439.1/ENST00000777439.1, exon 1 of 5)	2	16080832	16087201	6370	1	104797537	ENST00000667080.1	24462	ENSG00000236289	GACAT3	gastric cancer associated transcript 3
chr2	16507097	16508785	1689	*	dualser_old_depth_peak_16800	636	.	5.9292	65.9303	63.6996	Distal Intergenic	2	16475582	16478625	3044	2	105373444	ENST00000689924.2	-28472	NA	LOC105373444	uncharacterized LOC105373444
chr2	16608479	16609307	829	*	dualser_old_depth_peak_16801	249	.	5.40176	26.9801	24.9023	Intron (ENST00000381323.7/81553, intron 2 of 11)	2	16560657	16561482	826	2	81553	ENST00000469507.1	-46997	ENSG00000197872	CYRIA	CYFIP related Rac1 interactor A
chr2	16635603	16636397	795	*	dualser_old_depth_peak_16802	19	.	2.40267	3.91328	1.99719	Intron (ENST00000381323.7/81553, intron 1 of 11)	2	16552936	16665828	112893	2	81553	ENST00000406434.5	29431	ENSG00000197872	CYRIA	CYFIP related Rac1 interactor A
chr2	16639407	16640209	803	*	dualser_old_depth_peak_16803	23	.	2.39455	4.29756	2.37211	Intron (ENST00000381323.7/81553, intron 1 of 11)	2	16552936	16665828	112893	2	81553	ENST00000406434.5	25619	ENSG00000197872	CYRIA	CYFIP related Rac1 interactor A
chr2	16650584	16651297	714	*	dualser_old_depth_peak_16804	30	.	2.67421	5.01643	3.07293	Intron (ENST00000381323.7/81553, intron 1 of 11)	2	16552936	16665828	112893	2	81553	ENST00000406434.5	14531	ENSG00000197872	CYRIA	CYFIP related Rac1 interactor A
chr2	16663840	16666377	2538	*	dualser_old_depth_peak_16805	913	.	3.3772	93.6777	91.3305	Promoter (<=1kb)	2	16549459	16665834	116376	2	81553	ENST00000381323.7	0	ENSG00000197872	CYRIA	CYFIP related Rac1 interactor A
chr2	16712791	16713681	891	*	dualser_old_depth_peak_16806	54	.	3.24615	7.44871	5.47315	Distal Intergenic	2	16564024	16666331	102308	2	81553	ENST00000451689.1	-46460	ENSG00000197872	CYRIA	CYFIP related Rac1 interactor A
chr2	16727969	16730300	2332	*	dualser_old_depth_peak_16807	60	.	2.90901	8.05385	6.07018	Exon (ENST00000423925.7/ENST00000423925.7, exon 1 of 3)	2	16564024	16666331	102308	2	81553	ENST00000451689.1	-61638	ENSG00000197872	CYRIA	CYFIP related Rac1 interactor A
chr2	17517765	17518935	1171	*	dualser_old_depth_peak_16808	1005	.	6.78711	102.923	100.548	Promoter (<=1kb)	2	17510579	17518440	7862	2	729475	ENST00000399080.3	0	ENSG00000214842	RAD51AP2	RAD51 associated protein 2
chr2	17538564	17542814	4251	*	dualser_old_depth_peak_16809	414	.	2.1122	43.5733	41.4068	Promoter (<=1kb)	2	17539126	17655528	116403	1	7447	ENST00000404666.6	0	ENSG00000163032	VSNL1	visinin like 1
chr2	17752849	17754858	2010	*	dualser_old_depth_peak_16810	1425	.	4.65154	145.086	142.548	Promoter (<=1kb)	2	17753858	17788941	35084	1	348654	ENST00000317402.11	0	ENSG00000178295	GEN1	GEN1 structure-specific endonuclease
chr2	17877801	17880349	2549	*	dualser_old_depth_peak_16811	487	.	3.53901	50.9892	48.7975	Promoter (<=1kb)	2	17877847	17932954	55108	1	3790	ENST00000403915.5	0	ENSG00000170745	KCNS3	potassium voltage-gated channel modifier subfamily S member 3
chr2	18297639	18300630	2992	*	dualser_old_depth_peak_16812	27	.	2.63045	4.66072	2.72606	Intron (ENST00000465292.5/3790, intron 3 of 4)	2	18386643	18387136	494	1	105373454	ENST00000720892.1	-86013	NA	LOC105373454	uncharacterized LOC105373454
chr2	18559488	18561128	1641	*	dualser_old_depth_peak_16813	1931	.	5.76512	195.874	193.132	Promoter (<=1kb)	2	18560785	18688333	127549	1	105373456	ENST00000805686.1	0	NA	LOC105373456	uncharacterized LOC105373456
chr2	19347327	19348702	1376	*	dualser_old_depth_peak_16814	1748	.	6.32108	177.516	174.842	Promoter (<=1kb)	2	19348429	19348505	77	1	100616307	ENST00000584244.1	0	ENSG00000266738	MIR4757	microRNA 4757
chr2	19362295	19363082	788	*	dualser_old_depth_peak_16815	58	.	3.37129	7.80701	5.82204	Exon (ENST00000824813.1/ENST00000824813.1, exon 1 of 2)	2	19351485	19358623	7139	2	130497	ENST00000272223.3	-3672	ENSG00000143867	OSR1	odd-skipped related transcription factor 1
chr2	19863309	19864011	703	*	dualser_old_depth_peak_16816	254	.	6.29917	27.5569	25.4502	Promoter (<=1kb)	2	19863620	19873967	10348	1	400946	ENST00000760062.1	0	ENSG00000228784	LINC00954	long intergenic non-protein coding RNA 954
chr2	19868528	19869565	1038	*	dualser_old_depth_peak_16817	229	.	5.54616	25.0011	22.9136	Promoter (<=1kb)	2	19868614	19869895	1282	1	400946	ENST00000760068.1	0	ENSG00000228784	LINC00954	long intergenic non-protein coding RNA 954
chr2	19900790	19902664	1875	*	dualser_old_depth_peak_16818	2357	.	4.57179	238.71	235.755	Promoter (<=1kb)	2	19896631	19901983	5353	2	130502	ENST00000333610.4	0	ENSG00000183891	TTC32	tetratricopeptide repeat domain 32
chr2	19989146	19990756	1611	*	dualser_old_depth_peak_16819	1870	.	5.67985	189.75	187.023	Promoter (<=1kb)	2	19990165	20004821	14657	1	101928222	ENST00000416575.3	0	ENSG00000227210	WDR35-DT	WDR35 divergent transcript
chr2	20011983	20013252	1270	*	dualser_old_depth_peak_16820	236	.	5.01861	25.7181	23.6202	Promoter (<=1kb)	2	19992052	20012668	20617	2	4148	ENST00000407540.8	0	ENSG00000132031	MATN3	matrilin 3
chr2	20049696	20052988	3293	*	dualser_old_depth_peak_16821	969	.	2.72166	99.2871	96.9249	Promoter (<=1kb)	2	20051816	20054501	2686	1	105373463	ENST00000849376.1	0	NA	LAPTM4A-DT	LAPTM4A divergent transcript
chr2	20098169	20098367	199	*	dualser_old_depth_peak_16822	12	.	2.21412	3.1536	1.25574	Intron (ENST00000430429.1/ENST00000430429.1, intron 1 of 1)	2	20118095	20126050	7956	1	107985807	ENST00000849747.1	-19728	NA	LOC107985807	uncharacterized LOC107985807
chr2	20223046	20225714	2669	*	dualser_old_depth_peak_16823	872	.	3.80795	89.6181	87.2772	Promoter (<=1kb)	2	20200797	20225130	24334	2	6382	ENST00000254351.9	0	ENSG00000115884	SDC1	syndecan 1
chr2	20349576	20351790	2215	*	dualser_old_depth_peak_16824	1357	.	3.89342	138.257	135.741	Promoter (<=1kb)	2	20248717	20350848	102132	2	23369	ENST00000704930.1	0	ENSG00000055917	PUM2	pumilio RNA binding family member 2
chr2	20446459	20449728	3270	*	dualser_old_depth_peak_16825	1156	.	2.86654	118.052	115.631	Promoter (<=1kb)	2	20447074	20449440	2367	1	388	ENST00000272233.6	0	ENSG00000143878	RHOB	ras homolog family member B
chr2	20617994	20618497	504	*	dualser_old_depth_peak_16826	22	.	2.48739	4.12343	2.2003	3' UTR	2	20592617	20624773	32157	2	64342	ENST00000415264.5	6276	ENSG00000118960	HS1BP3	HCLS1 binding protein 3
chr2	20629813	20630070	258	*	dualser_old_depth_peak_16827	34	.	2.82593	5.43179	3.48197	Intron (ENST00000446825.1/64342, intron 3 of 5)	2	20622188	20624892	2705	2	64342	ENST00000445102.1	-4921	ENSG00000118960	HS1BP3	HCLS1 binding protein 3
chr2	20634482	20636231	1750	*	dualser_old_depth_peak_16828	53	.	2.93244	7.29363	5.32073	Promoter (2-3kb)	2	20622179	20638515	16337	2	64342	ENST00000458740.5	2284	ENSG00000118960	HS1BP3	HCLS1 binding protein 3
chr2	20650242	20651951	1710	*	dualser_old_depth_peak_16829	1774	.	5.61999	180.161	177.494	Promoter (<=1kb)	2	20650573	20652198	1626	1	105373466	ENST00000738707.1	0	NA	LOC105373466	uncharacterized LOC105373466
chr2	20665602	20667939	2338	*	dualser_old_depth_peak_16830	233	.	3.43012	25.4716	23.3816	Promoter (<=1kb)	2	20667144	20679243	12100	1	151449	ENST00000272224.5	0	ENSG00000143869	GDF7	growth differentiation factor 7
chr2	20822096	20823584	1489	*	dualser_old_depth_peak_16831	1944	.	6.06807	197.265	194.488	Promoter (<=1kb)	2	20684014	20823130	139117	2	60526	ENST00000435420.6	0	ENSG00000118961	LDAH	lipid droplet associated hydrolase
chr2	21043133	21044144	1012	*	dualser_old_depth_peak_16832	60	.	3.38748	8.04329	6.06101	Promoter (<=1kb)	2	21001429	21044073	42645	2	338	ENST00000233242.5	0	ENSG00000084674	APOB	apolipoprotein B
chr2	23134742	23136117	1376	*	dualser_old_depth_peak_16833	101	.	4.2018	12.2182	10.1981	Promoter (<=1kb)	2	23018103	23135745	117643	2	107985792	ENST00000791418.1	0	ENSG00000232451	LOC107985792	uncharacterized LOC107985792
chr2	23351659	23351894	236	*	dualser_old_depth_peak_16834	19	.	2.41986	3.85082	1.93215	Exon (ENST00000415245.2/ENST00000415245.2, exon 2 of 2)	2	23357444	23360376	2933	2	105374323	ENST00000426527.2	8482	NA	LINC02923	long intergenic non-protein coding RNA 2923
chr2	23385073	23387817	2745	*	dualser_old_depth_peak_16835	1198	.	3.57922	122.25	119.805	Promoter (<=1kb)	2	23385179	23708606	323428	1	114818	ENST00000486442.6	0	ENSG00000119771	KLHL29	kelch like family member 29
chr2	23403813	23404759	947	*	dualser_old_depth_peak_16836	18	.	2.38256	3.72178	1.80676	Intron (ENST00000486442.6/114818, intron 1 of 13)	2	23385179	23708606	323428	1	114818	ENST00000486442.6	18634	ENSG00000119771	KLHL29	kelch like family member 29
chr2	23501333	23502650	1318	*	dualser_old_depth_peak_16837	20	.	2.43693	3.92433	2.00491	Intron (ENST00000486442.6/114818, intron 2 of 13)	2	23506994	23524344	17351	2	105374325	ENST00000430988.2	21694	NA	LOC105374325	uncharacterized LOC105374325
chr2	23656267	23656605	339	*	dualser_old_depth_peak_16838	29	.	2.71655	4.93991	2.99581	Intron (ENST00000486442.6/114818, intron 5 of 13)	2	23642392	23697932	55541	1	114818	ENST00000288548.5	13875	ENSG00000119771	KLHL29	kelch like family member 29
chr2	23662965	23664237	1273	*	dualser_old_depth_peak_16839	122	.	4.28975	14.3301	12.2916	Intron (ENST00000486442.6/114818, intron 5 of 13)	2	23642392	23697932	55541	1	114818	ENST00000288548.5	20573	ENSG00000119771	KLHL29	kelch like family member 29
chr2	23925791	23928082	2292	*	dualser_old_depth_peak_16840	1973	.	4.07358	200.124	197.367	Promoter (<=1kb)	2	23927285	24000820	73536	1	165324	ENST00000446425.2	0	ENSG00000173960	UBXN2A	UBX domain protein 2A
chr2	23939325	23941596	2272	*	dualser_old_depth_peak_16841	1108	.	4.08247	113.272	110.854	Promoter (<=1kb)	2	23940463	24004909	64447	1	165324	ENST00000309033.5	0	ENSG00000173960	UBXN2A	UBX domain protein 2A
chr2	24009387	24010880	1494	*	dualser_old_depth_peak_16842	467	.	5.64618	48.8833	46.7014	Promoter (<=1kb)	2	24010081	24024293	14213	1	388931	ENST00000406420.7	0	ENSG00000205639	MFSD2B	MFSD2 lysolipid transporter B, sphingolipid
chr2	24036445	24036823	379	*	dualser_old_depth_peak_16843	16	.	2.32465	3.53146	1.62267	Intron (ENST00000453731.1/2281, intron 2 of 4)	2	24029347	24047361	18015	2	80304	ENST00000406895.3	10538	ENSG00000163026	WDCP	WD repeat and coiled coil containing
chr2	24046851	24047642	792	*	dualser_old_depth_peak_16844	1396	.	3.49407	142.175	139.638	Promoter (<=1kb)	2	24029347	24047361	18015	2	80304	ENST00000406895.3	0	ENSG00000163026	WDCP	WD repeat and coiled coil containing
chr2	24048908	24050685	1778	*	dualser_old_depth_peak_16845	1191	.	3.34879	121.577	119.129	Promoter (<=1kb)	2	24049701	24063681	13981	1	2281	ENST00000380991.8	0	ENSG00000119782	FKBP1B	FKBP prolyl isomerase 1B
chr2	24075722	24077893	2172	*	dualser_old_depth_peak_16846	1824	.	4.27672	185.131	182.408	Promoter (<=1kb)	2	24076526	24097468	20943	1	375190	ENST00000469867.1	0	ENSG00000219626	FAM228B	family with sequence similarity 228 member B
chr2	24083715	24085586	1872	*	dualser_old_depth_peak_16847	919	.	4.67092	94.2856	91.9356	Promoter (<=1kb)	2	24077433	24084834	7402	2	9540	ENST00000238721.9	0	ENSG00000115129	TP53I3	tumor protein p53 inducible protein 3
chr2	24122553	24124348	1796	*	dualser_old_depth_peak_16848	1412	.	5.15388	143.799	141.28	Promoter (<=1kb)	2	24114809	24123334	8526	2	375189	ENST00000313213.5	0	ENSG00000176732	PFN4	profilin family member 4
chr2	24220787	24221026	240	*	dualser_old_depth_peak_16849	34	.	2.82129	5.38745	3.43722	3' UTR	2	24205266	24210329	5064	2	50618	ENST00000479575.1	-10458	ENSG00000198399	ITSN2	intersectin 2
chr2	24359126	24361149	2024	*	dualser_old_depth_peak_16850	1407	.	4.66341	143.283	140.745	Promoter (<=1kb)	2	24202864	24360309	157446	2	50618	ENST00000361999.7	0	ENSG00000198399	ITSN2	intersectin 2
chr2	24402444	24403621	1178	*	dualser_old_depth_peak_16851	358	.	5.855	37.9249	35.8027	Promoter (<=1kb)	2	24402870	24473250	70381	1	105374329	ENST00000826691.1	0	NA	LOC105374329	uncharacterized LOC105374329
chr2	24409706	24410410	705	*	dualser_old_depth_peak_16852	26	.	2.61653	4.60362	2.66939	Exon (ENST00000826693.1/105374329, exon 3 of 3)	2	24404737	24473247	68511	1	105374329	ENST00000826692.1	4969	NA	LOC105374329	uncharacterized LOC105374329
chr2	24435835	24436270	436	*	dualser_old_depth_peak_16853	17	.	2.36991	3.67888	1.76514	Intron (ENST00000826690.1/105374329, intron 2 of 5)	2	24404737	24473247	68511	1	105374329	ENST00000826692.1	31098	NA	LOC105374329	uncharacterized LOC105374329
chr2	24454068	24454917	850	*	dualser_old_depth_peak_16854	228	.	5.28243	24.9755	22.8922	Intron (ENST00000826690.1/105374329, intron 2 of 5)	2	24491254	24770702	279449	1	8648	ENST00000348332.8	-36337	ENSG00000084676	NCOA1	nuclear receptor coactivator 1
chr2	24459380	24460045	666	*	dualser_old_depth_peak_16855	19	.	2.39859	3.83638	1.91836	Intron (ENST00000826690.1/105374329, intron 2 of 5)	2	24491254	24770702	279449	1	8648	ENST00000348332.8	-31209	ENSG00000084676	NCOA1	nuclear receptor coactivator 1
chr2	24490580	24494194	3615	*	dualser_old_depth_peak_16856	784	.	2.76568	80.7219	78.4319	Promoter (<=1kb)	2	24491254	24770702	279449	1	8648	ENST00000348332.8	0	ENSG00000084676	NCOA1	nuclear receptor coactivator 1
chr2	24682405	24684835	2431	*	dualser_old_depth_peak_16857	57	.	2.49421	7.71011	5.73234	5' UTR	2	24707727	24711483	3757	1	8648	ENST00000486198.1	-22892	ENSG00000084676	NCOA1	nuclear receptor coactivator 1
chr2	24792463	24794303	1841	*	dualser_old_depth_peak_16858	1640	.	4.92543	166.69	164.064	Promoter (<=1kb)	2	24790205	24793053	2849	2	105369164	ENST00000480190.1	0	NA	LOC105369164	uncharacterized LOC105369164
chr2	24813396	24813737	342	*	dualser_old_depth_peak_16859	27	.	2.63726	4.67418	2.73795	Promoter (1-2kb)	2	24815625	24819650	4026	1	79172	ENST00000464156.5	-1888	ENSG00000138092	CENPO	centromere protein O
chr2	24827545	24828574	1030	*	dualser_old_depth_peak_16860	59	.	3.34982	7.91503	5.93822	Exon (ENST00000260600.9/109, exon 13 of 21)	2	24827563	24832185	4623	2	109	ENST00000450524.1	3611	ENSG00000138031	ADCY3	adenylate cyclase 3
chr2	24917605	24917960	356	*	dualser_old_depth_peak_16861	20	.	1.39298	3.96485	2.0495	Promoter (1-2kb)	2	24819188	24918987	99800	2	109	ENST00000405392.6	1027	ENSG00000138031	ADCY3	adenylate cyclase 3
chr2	24918990	24920966	1977	*	dualser_old_depth_peak_16862	1130	.	4.12608	115.493	113.064	Promoter (<=1kb)	2	24819169	24919839	100671	2	109	ENST00000260600.9	0	ENSG00000138031	ADCY3	adenylate cyclase 3
chr2	24926501	24927408	908	*	dualser_old_depth_peak_16863	132	.	3.71427	15.3009	13.2627	Exon (ENST00000842089.1/ENST00000842089.1, exon 1 of 2)	2	24920419	24921466	1048	1	124907742	ENST00000796006.1	6082	NA	LOC124907742	uncharacterized LOC124907742
chr2	24930789	24931252	464	*	dualser_old_depth_peak_16864	21	.	2.25607	4.1105	2.18874	Intron (ENST00000841804.1/ENST00000841804.1, intron 1 of 1)	2	24920419	24921466	1048	1	124907742	ENST00000796006.1	10370	NA	LOC124907742	uncharacterized LOC124907742
chr2	24970852	24972972	2121	*	dualser_old_depth_peak_16865	2086	.	4.43394	211.484	208.676	Promoter (<=1kb)	2	24943636	24972094	28459	2	51277	ENST00000534855.5	0	ENSG00000115137	DNAJC27	DnaJ heat shock protein family (Hsp40) member C27
chr2	24984667	24986216	1550	*	dualser_old_depth_peak_16866	58	.	3.06997	7.81751	5.84018	Intron (ENST00000841449.1/729723, intron 1 of 3)	2	24972206	25035748	63543	1	729723	ENST00000841464.1	12461	ENSG00000224165	DNAJC27-AS1	DNAJC27 antisense RNA 1
chr2	25041364	25043597	2234	*	dualser_old_depth_peak_16867	1195	.	4.41672	122.003	119.557	Promoter (<=1kb)	2	25042076	25159135	117060	1	22979	ENST00000403714.8	0	ENSG00000084710	EFR3B	EFR3 homolog B
chr2	25062499	25062850	352	*	dualser_old_depth_peak_16868	61	.	3.26304	8.14518	6.1586	Intron (ENST00000403714.8/22979, intron 1 of 22)	2	25042463	25155374	112912	1	22979	ENST00000402191.5	20036	ENSG00000084710	EFR3B	EFR3 homolog B
chr2	25063708	25064641	934	*	dualser_old_depth_peak_16869	40	.	2.75386	6.02636	4.06694	Intron (ENST00000403714.8/22979, intron 1 of 22)	2	25042463	25155374	112912	1	22979	ENST00000402191.5	21245	ENSG00000084710	EFR3B	EFR3 homolog B
chr2	25127923	25129624	1702	*	dualser_old_depth_peak_16870	114	.	4.27641	13.4779	11.4666	Exon (ENST00000403714.8/22979, exon 6 of 23)	2	25121673	25154361	32689	1	22979	ENST00000264719.5	6250	ENSG00000084710	EFR3B	EFR3 homolog B
chr2	25160932	25162059	1128	*	dualser_old_depth_peak_16871	342	.	5.90112	36.3857	34.2482	3' UTR	2	25160985	25168571	7587	2	5443	ENST00000264708.7	6512	ENSG00000115138	POMC	proopiomelanocortin
chr2	25168231	25168753	523	*	dualser_old_depth_peak_16872	69	.	3.57686	8.93495	6.94422	Promoter (<=1kb)	2	25160853	25168690	7838	2	5443	ENST00000380794.5	0	ENSG00000115138	POMC	proopiomelanocortin
chr2	25204211	25204909	699	*	dualser_old_depth_peak_16873	333	.	7.18104	35.486	33.3475	Promoter (<=1kb)	2	25204313	25209206	4894	1	106144568	ENST00000431650.2	0	ENSG00000230452	LINC01381	long intergenic non-protein coding RNA 1381
chr2	25215507	25216763	1257	*	dualser_old_depth_peak_16874	329	.	5.02562	35.0467	32.9273	Distal Intergenic	2	25204313	25209206	4894	1	106144568	ENST00000431650.2	11194	ENSG00000230452	LINC01381	long intergenic non-protein coding RNA 1381
chr2	25250642	25253038	2397	*	dualser_old_depth_peak_16875	222	.	3.41512	24.3808	22.2847	Promoter (<=1kb)	2	25232976	25252311	19336	2	1788	ENST00000380746.8	0	ENSG00000119772	DNMT3A	DNA methyltransferase 3 alpha
chr2	25257234	25258374	1141	*	dualser_old_depth_peak_16876	19	.	2.07658	3.81622	1.90227	Intron (ENST00000264709.7/1788, intron 6 of 22)	2	25234197	25252311	18115	2	1788	ENST00000402667.1	-4923	ENSG00000119772	DNMT3A	DNA methyltransferase 3 alpha
chr2	25276842	25277931	1090	*	dualser_old_depth_peak_16877	129	.	4.15359	14.9545	12.9111	Promoter (1-2kb)	2	25273307	25275520	2214	2	1788	ENST00000682842.1	-1322	ENSG00000119772	DNMT3A	DNA methyltransferase 3 alpha
chr2	25295085	25295397	313	*	dualser_old_depth_peak_16878	15	.	2.32005	3.50626	1.59732	Intron (ENST00000264709.7/1788, intron 3 of 22)	2	25273307	25275520	2214	2	1788	ENST00000682842.1	-19565	ENSG00000119772	DNMT3A	DNA methyltransferase 3 alpha
chr2	25305314	25305924	611	*	dualser_old_depth_peak_16879	25	.	2.57531	4.43342	2.50204	Intron (ENST00000264709.7/1788, intron 2 of 22)	2	25328640	25328721	82	2	100302246	ENST00000408518.3	22797	ENSG00000221445	MIR1301	microRNA 1301
chr2	25311331	25311599	269	*	dualser_old_depth_peak_16880	11	.	2.1829	3.05252	1.15813	Intron (ENST00000264709.7/1788, intron 2 of 22)	2	25328640	25328721	82	2	100302246	ENST00000408518.3	17122	ENSG00000221445	MIR1301	microRNA 1301
chr2	25314534	25315484	951	*	dualser_old_depth_peak_16881	39	.	2.92739	5.87871	3.92267	Intron (ENST00000264709.7/1788, intron 1 of 22)	2	25328640	25328721	82	2	100302246	ENST00000408518.3	13237	ENSG00000221445	MIR1301	microRNA 1301
chr2	25324948	25325389	442	*	dualser_old_depth_peak_16882	21	.	2.49516	4.11832	2.19283	Intron (ENST00000264709.7/1788, intron 1 of 22)	2	25328640	25328721	82	2	100302246	ENST00000408518.3	3332	ENSG00000221445	MIR1301	microRNA 1301
chr2	25331774	25332112	339	*	dualser_old_depth_peak_16883	15	.	2.13156	3.43948	1.53528	Intron (ENST00000264709.7/1788, intron 1 of 22)	2	25328640	25328721	82	2	100302246	ENST00000408518.3	-3053	ENSG00000221445	MIR1301	microRNA 1301
chr2	25339845	25342977	3133	*	dualser_old_depth_peak_16884	676	.	3.05751	69.878	67.613	Promoter (<=1kb)	2	25227855	25342590	114736	2	1788	ENST00000264709.7	0	ENSG00000119772	DNMT3A	DNA methyltransferase 3 alpha
chr2	25361697	25362945	1249	*	dualser_old_depth_peak_16885	174	.	4.30223	19.4829	17.4241	Exon (ENST00000691863.3/ENST00000691863.3, exon 1 of 1)	2	25377313	25379913	2601	2	1838	ENST00000488457.1	16968	ENSG00000138101	DTNB	dystrobrevin beta
chr2	25376236	25377575	1340	*	dualser_old_depth_peak_16886	64	.	3.15829	8.45072	6.46324	Promoter (2-3kb)	2	25377313	25379913	2601	2	1838	ENST00000488457.1	2338	ENSG00000138101	DTNB	dystrobrevin beta
chr2	25672035	25674293	2259	*	dualser_old_depth_peak_16887	828	.	3.80732	85.1993	82.8855	Promoter (<=1kb)	2	25377243	25673550	296308	2	1838	ENST00000398951.6	0	ENSG00000138101	DTNB	dystrobrevin beta
chr2	25684660	25685310	651	*	dualser_old_depth_peak_16888	25	.	2.5746	4.44142	2.51055	Intron (ENST00000837714.1/ENST00000837714.1, intron 4 of 4)	2	25377245	25673647	296403	2	1838	ENST00000288642.12	-11013	ENSG00000138101	DTNB	dystrobrevin beta
chr2	25821975	25822954	980	*	dualser_old_depth_peak_16889	294	.	5.56694	31.5282	29.4193	Exon (ENST00000773213.1/ENST00000773213.1, exon 1 of 2)	2	25768762	25830891	62130	2	55252	ENST00000497092.1	7937	ENSG00000143970	ASXL2	ASXL transcriptional regulator 2
chr2	25877151	25879047	1897	*	dualser_old_depth_peak_16890	2021	.	4.89885	204.975	202.165	Promoter (<=1kb)	2	25733753	25878487	144735	2	55252	ENST00000435504.9	0	ENSG00000143970	ASXL2	ASXL transcriptional regulator 2
chr2	25951284	25951505	222	*	dualser_old_depth_peak_16891	23	.	2.54651	4.32091	2.39162	Promoter (<=1kb)	2	25929419	25951919	22501	2	3797	ENST00000496378.1	414	ENSG00000084731	KIF3C	kinesin family member 3C
chr2	25976954	25979168	2215	*	dualser_old_depth_peak_16892	182	.	1.81226	20.3188	18.2664	Promoter (1-2kb)	2	25954131	25980622	26492	2	3797	ENST00000475453.1	1454	ENSG00000084731	KIF3C	kinesin family member 3C
chr2	25981450	25983218	1769	*	dualser_old_depth_peak_16893	1244	.	3.39225	126.951	124.479	Promoter (<=1kb)	2	25926598	25982497	55900	2	3797	ENST00000264712.8	0	ENSG00000084731	KIF3C	kinesin family member 3C
chr2	25991498	25991813	316	*	dualser_old_depth_peak_16894	11	.	2.1829	3.05252	1.15813	Intron (ENST00000839742.1/ENST00000839742.1, intron 1 of 1)	2	25928753	25982749	53997	2	3797	ENST00000405914.1	-8749	ENSG00000084731	KIF3C	kinesin family member 3C
chr2	26033194	26036262	3069	*	dualser_old_depth_peak_16895	1425	.	3.25666	145.082	142.555	Promoter (<=1kb)	2	26034084	26137454	103371	1	10890	ENST00000264710.5	0	ENSG00000084733	RAB10	RAB10, member RAS oncogene family
chr2	26172426	26174825	2400	*	dualser_old_depth_peak_16896	589	.	3.46722	61.2267	58.9943	Promoter (<=1kb)	2	26173088	26189663	16576	1	150946	ENST00000401533.7	0	ENSG00000157833	GAREM2	GRB2 associated regulator of MAPK1 subtype 2
chr2	26178708	26179613	906	*	dualser_old_depth_peak_16897	168	.	2.83876	18.9258	16.8632	Promoter (1-2kb)	2	26180716	26189644	8929	1	150946	ENST00000407684.1	-1103	ENSG00000157833	GAREM2	GRB2 associated regulator of MAPK1 subtype 2
chr2	26184894	26185591	698	*	dualser_old_depth_peak_16898	29	.	2.69077	4.87545	2.93491	Promoter (<=1kb)	2	26185232	26187458	2227	1	150946	ENST00000496070.1	0	ENSG00000157833	GAREM2	GRB2 associated regulator of MAPK1 subtype 2
chr2	26242933	26245817	2885	*	dualser_old_depth_peak_16899	1592	.	3.3291	161.835	159.216	Promoter (<=1kb)	2	26190635	26244632	53998	2	3030	ENST00000380649.8	0	ENSG00000084754	HADHA	hydroxyacyl-CoA dehydrogenase trifunctional multienzyme complex subunit alpha
chr2	26251733	26252021	289	*	dualser_old_depth_peak_16900	14	.	2.18528	3.32857	1.42775	Intron (ENST00000448743.5/3032, intron 1 of 7)	2	26245130	26269997	24868	1	3032	ENST00000412805.5	6603	ENSG00000138029	HADHB	hydroxyacyl-CoA dehydrogenase trifunctional multienzyme complex subunit beta
chr2	26298468	26300465	1998	*	dualser_old_depth_peak_16901	264	.	4.00948	28.5307	26.4334	Promoter (<=1kb)	2	26298570	26306340	7771	1	105374334	ENST00000653720.1	0	NA	LOC105374334	uncharacterized LOC105374334
chr2	26345066	26347309	2244	*	dualser_old_depth_peak_16902	1771	.	4.12886	179.859	177.19	Promoter (<=1kb)	2	26308173	26345802	37630	2	165082	ENST00000459892.5	0	ENSG00000173567	ADGRF3	adhesion G protein-coupled receptor F3
chr2	26401542	26402845	1304	*	dualser_old_depth_peak_16903	886	.	6.72214	90.9434	88.6131	Promoter (<=1kb)	2	26401920	26456711	54792	1	92749	ENST00000288710.7	0	ENSG00000157856	DRC1	dynein regulatory complex subunit 1
chr2	26503042	26504086	1045	*	dualser_old_depth_peak_16904	73	.	3.64367	9.31964	7.32523	Exon (ENST00000272371.7/9381, exon 6 of 47)	2	26457203	26478124	20922	2	9381	ENST00000339598.8	-24918	ENSG00000115155	OTOF	otoferlin
chr2	26558320	26558946	627	*	dualser_old_depth_peak_16905	65	.	2.76472	8.51408	6.5306	Promoter (<=1kb)	2	26457203	26558756	101554	2	9381	ENST00000272371.7	0	ENSG00000115155	OTOF	otoferlin
chr2	26562155	26563253	1099	*	dualser_old_depth_peak_16906	246	.	4.69186	26.727	24.6307	Promoter (<=1kb)	2	26562585	26579532	16948	1	339778	ENST00000409392.5	0	ENSG00000173557	CIMIP2C	ciliary microtubule inner protein 2C
chr2	26692122	26694106	1985	*	dualser_old_depth_peak_16907	729	.	4.40226	75.2268	72.9399	Promoter (<=1kb)	2	26692722	26733420	40699	1	3777	ENST00000302909.4	0	ENSG00000171303	KCNK3	potassium two pore domain channel subfamily K member 3
chr2	26710448	26711241	794	*	dualser_old_depth_peak_16908	21	.	2.48232	4.07673	2.1526	Intron (ENST00000302909.4/3777, intron 1 of 1)	2	26692722	26733420	40699	1	3777	ENST00000302909.4	17726	ENSG00000171303	KCNK3	potassium two pore domain channel subfamily K member 3
chr2	26712484	26712822	339	*	dualser_old_depth_peak_16909	43	.	3.03167	6.3399	4.37775	Intron (ENST00000302909.4/3777, intron 1 of 1)	2	26692722	26733420	40699	1	3777	ENST00000302909.4	19762	ENSG00000171303	KCNK3	potassium two pore domain channel subfamily K member 3
chr2	26728078	26728779	702	*	dualser_old_depth_peak_16910	57	.	3.33654	7.77486	5.79638	3' UTR	2	26692722	26733420	40699	1	3777	ENST00000302909.4	35356	ENSG00000171303	KCNK3	potassium two pore domain channel subfamily K member 3
chr2	26763812	26765364	1553	*	dualser_old_depth_peak_16911	1776	.	5.82823	180.349	177.643	Promoter (<=1kb)	2	26764289	26794589	30301	1	1058	ENST00000475662.5	0	ENSG00000115163	CENPA	centromere protein A
chr2	26785205	26786785	1581	*	dualser_old_depth_peak_16912	682	.	4.91134	70.5241	68.2663	Promoter (<=1kb)	2	26786027	26794076	8050	1	1058	ENST00000472719.5	0	ENSG00000115163	CENPA	centromere protein A
chr2	26847376	26850470	3095	*	dualser_old_depth_peak_16913	1355	.	3.11492	138.099	135.584	Promoter (<=1kb)	2	26847747	26927328	79582	1	56896	ENST00000450961.5	0	ENSG00000157851	DPYSL5	dihydropyrimidinase like 5
chr2	26861615	26861863	249	*	dualser_old_depth_peak_16914	16	.	2.34582	3.60169	1.69062	Intron (ENST00000450961.5/56896, intron 1 of 3)	2	26848508	26927356	78849	1	56896	ENST00000434719.1	13107	ENSG00000157851	DPYSL5	dihydropyrimidinase like 5
chr2	26912074	26914321	2248	*	dualser_old_depth_peak_16915	58	.	2.54426	7.8187	5.84452	Intron (ENST00000450961.5/56896, intron 2 of 3)	2	26938459	26948856	10398	1	56896	ENST00000484882.1	-24138	ENSG00000157851	DPYSL5	dihydropyrimidinase like 5
chr2	26922147	26923057	911	*	dualser_old_depth_peak_16916	44	.	2.77593	6.44612	4.48449	Intron (ENST00000450961.5/56896, intron 2 of 3)	2	26938459	26948856	10398	1	56896	ENST00000484882.1	-15402	ENSG00000157851	DPYSL5	dihydropyrimidinase like 5
chr2	26933119	26934200	1082	*	dualser_old_depth_peak_16917	34	.	2.79543	5.4305	3.48688	Exon (ENST00000288699.11/56896, exon 7 of 13)	2	26938459	26948856	10398	1	56896	ENST00000484882.1	-4259	ENSG00000157851	DPYSL5	dihydropyrimidinase like 5
chr2	26961915	26962133	219	*	dualser_old_depth_peak_16918	82	.	3.90729	10.293	8.27885	Intron (ENST00000416226.1/124905979, intron 1 of 1)	2	26970637	27022619	51983	1	22924	ENST00000494788.1	-8504	ENSG00000084764	MAPRE3	microtubule associated protein RP/EB family member 3
chr2	26970147	26971898	1752	*	dualser_old_depth_peak_16919	1644	.	5.01093	167.009	164.402	Promoter (<=1kb)	2	26970637	27022619	51983	1	22924	ENST00000494788.1	0	ENSG00000084764	MAPRE3	microtubule associated protein RP/EB family member 3
chr2	27016884	27017119	236	*	dualser_old_depth_peak_16920	13	.	2.24853	3.26677	1.36522	Promoter (2-3kb)	2	27014799	27026355	11557	1	22924	ENST00000402218.1	2085	ENSG00000084764	MAPRE3	microtubule associated protein RP/EB family member 3
chr2	27032161	27033825	1665	*	dualser_old_depth_peak_16921	1814	.	5.29948	184.177	181.462	Promoter (<=1kb)	2	27032910	27035481	2572	1	54867	ENST00000495312.1	0	ENSG00000119777	TMEM214	transmembrane protein 214
chr2	27041645	27042301	657	*	dualser_old_depth_peak_16922	18	.	2.30414	3.77613	1.8613	Promoter (<=1kb)	2	27042364	27053154	10791	1	60509	ENST00000421915.5	-63	ENSG00000084693	AGBL5	AGBL carboxypeptidase 5
chr2	27049537	27052445	2909	*	dualser_old_depth_peak_16923	1402	.	3.31242	142.773	140.245	Promoter (<=1kb)	2	27049683	27050264	582	2	100874031	ENST00000444217.1	0	ENSG00000231636	AGBL5-AS1	AGBL5 antisense RNA 1
chr2	27070664	27072741	2078	*	dualser_old_depth_peak_16924	1732	.	4.49924	175.888	173.22	Promoter (<=1kb)	2	27070472	27071649	1178	2	100128731	ENST00000447619.5	0	ENSG00000228474	OST4	oligosaccharyltransferase complex subunit 4, non-catalytic
chr2	27078508	27079082	575	*	dualser_old_depth_peak_16925	66	.	2.58448	8.65352	6.6613	Promoter (<=1kb)	2	27078615	27086403	7789	1	11117	ENST00000380320.9	0	ENSG00000138080	EMILIN1	elastin microfibril interfacer 1
chr2	27085491	27087744	2254	*	dualser_old_depth_peak_16926	1366	.	4.19271	139.195	136.688	Promoter (<=1kb)	2	27086772	27100762	13991	1	3795	ENST00000260598.10	0	ENSG00000138030	KHK	ketohexokinase
chr2	27095892	27096658	767	*	dualser_old_depth_peak_16927	157	.	3.71791	17.7672	15.7283	Promoter (1-2kb)	2	27094665	27099969	5305	1	3795	ENST00000464371.1	1227	ENSG00000138030	KHK	ketohexokinase
chr2	27117857	27119481	1625	*	dualser_old_depth_peak_16928	1166	.	4.67209	119.093	116.653	Promoter (<=1kb)	2	27098889	27119097	20209	2	10669	ENST00000440612.5	0	ENSG00000138028	CGREF1	cell growth regulator with EF-hand domain 1
chr2	27123224	27124214	991	*	dualser_old_depth_peak_16929	613	.	3.91196	63.5963	61.3515	Promoter (<=1kb)	2	27123789	27130353	6565	1	84696	ENST00000621324.4	0	ENSG00000143994	ABHD1	abhydrolase domain containing 1
chr2	27133514	27135066	1553	*	dualser_old_depth_peak_16930	1084	.	5.18353	110.876	108.47	Promoter (<=1kb)	2	27130756	27134629	3874	2	10113	ENST00000468045.5	0	ENSG00000138073	PREB	prolactin regulatory element binding
chr2	27140522	27140746	225	*	dualser_old_depth_peak_16931	14	.	2.26574	3.32488	1.42159	Promoter (1-2kb)	2	27136848	27139410	2563	2	339779	ENST00000335524.7	-1112	ENSG00000186143	PRR30	proline rich 30
chr2	27211264	27213151	1888	*	dualser_old_depth_peak_16932	2182	.	4.64228	221.106	218.216	Promoter (<=1kb)	2	27212041	27217157	5117	1	51374	ENST00000380171.9	0	ENSG00000138085	ATRAID	all-trans retinoic acid induced differentiation factor
chr2	27217109	27218364	1256	*	dualser_old_depth_peak_16933	1289	.	4.44457	131.435	128.947	Promoter (<=1kb)	2	27217369	27243943	26575	1	790	ENST00000264705.9	0	ENSG00000084774	CAD	carbamoyl-phosphate synthetase 2, aspartate transcarbamylase, and dihydroorotase
chr2	27260913	27265250	4338	*	dualser_old_depth_peak_16934	272	.	2.19789	29.3727	27.2671	Promoter (<=1kb)	2	27253684	27263047	9364	2	7781	ENST00000233535.9	0	ENSG00000115194	SLC30A3	solute carrier family 30 member 3
chr2	27284941	27285606	666	*	dualser_old_depth_peak_16935	17	.	2.16704	3.6959	1.78556	Promoter (2-3kb)	2	27282462	27307439	24978	1	57159	ENST00000296098.4	2479	ENSG00000138100	TRIM54	tripartite motif containing 54
chr2	27286605	27286843	239	*	dualser_old_depth_peak_16936	27	.	2.45292	4.65986	2.72325	Intron (ENST00000380075.7/57159, intron 1 of 8)	2	27282462	27307439	24978	1	57159	ENST00000296098.4	4143	ENSG00000138100	TRIM54	tripartite motif containing 54
chr2	27303222	27303532	311	*	dualser_old_depth_peak_16937	30	.	2.04554	5.00047	3.05838	Promoter (1-2kb)	2	27304691	27305779	1089	1	57159	ENST00000488321.1	-1159	ENSG00000138100	TRIM54	tripartite motif containing 54
chr2	27306567	27308717	2151	*	dualser_old_depth_peak_16938	219	.	3.63467	24.0696	21.9713	Promoter (<=1kb)	2	27307400	27308445	1046	2	7349	ENST00000296099.2	0	ENSG00000163794	UCN	urocortin
chr2	27316867	27317138	272	*	dualser_old_depth_peak_16939	15	.	2.21428	3.45198	1.54804	5' UTR	2	27312300	27313156	857	2	4358	ENST00000616446.1	-3711	ENSG00000115204	MPV17	mitochondrial inner membrane protein MPV17
chr2	27322326	27323908	1583	*	dualser_old_depth_peak_16940	2339	.	5.57628	236.878	233.906	Promoter (<=1kb)	2	27309492	27322564	13073	2	4358	ENST00000233545.6	0	ENSG00000115204	MPV17	mitochondrial inner membrane protein MPV17
chr2	27356002	27357682	1681	*	dualser_old_depth_peak_16941	2243	.	5.24604	227.183	224.315	Promoter (<=1kb)	2	27356246	27360256	4011	1	105374363	ENST00000447070.1	0	ENSG00000234072	GTF3C2-AS2	GTF3C2 antisense RNA 2
chr2	27369594	27371554	1961	*	dualser_old_depth_peak_16942	2449	.	5.0042	247.924	244.911	Promoter (<=1kb)	2	27364352	27370338	5987	2	8890	ENST00000347454.9	0	ENSG00000115211	EIF2B4	eukaryotic translation initiation factor 2B subunit delta
chr2	27379558	27381276	1719	*	dualser_old_depth_peak_16943	1548	.	4.96287	157.384	154.803	Promoter (<=1kb)	2	27377235	27380444	3210	2	130557	ENST00000407879.1	0	ENSG00000163795	ZNF513	zinc finger protein 513
chr2	27408288	27410333	2046	*	dualser_old_depth_peak_16944	1948	.	5.27748	197.63	194.877	Promoter (<=1kb)	2	27381195	27409555	28361	2	5496	ENST00000472077.1	0	ENSG00000115241	PPM1G	protein phosphatase, Mg2+/Mn2+ dependent 1G
chr2	27427949	27429865	1917	*	dualser_old_depth_peak_16945	1805	.	4.83589	183.209	180.531	Promoter (<=1kb)	2	27428631	27442259	13629	1	29959	ENST00000379852.8	0	ENSG00000115216	NRBP1	nuclear receptor binding protein 1
chr2	27442287	27442711	425	*	dualser_old_depth_peak_16946	28	.	2.64315	4.78632	2.85014	Promoter (<=1kb)	2	27442366	27446481	4116	1	200634	ENST00000543753.5	0	ENSG00000157992	KRTCAP3	keratinocyte associated protein 3
chr2	27489078	27490241	1164	*	dualser_old_depth_peak_16947	1676	.	5.48258	170.319	167.69	Promoter (<=1kb)	2	27444377	27489743	45367	2	26160	ENST00000260570.8	0	ENSG00000138002	IFT172	intraflagellar transport 172
chr2	27494337	27496012	1676	*	dualser_old_depth_peak_16948	988	.	4.23663	101.252	98.8751	Promoter (<=1kb)	2	27491883	27495200	3318	2	64838	ENST00000264703.4	0	ENSG00000115226	FNDC4	fibronectin type III domain containing 4
chr2	27582549	27584052	1504	*	dualser_old_depth_peak_16949	1707	.	5.63123	173.432	170.762	Promoter (<=1kb)	2	27582969	27623215	40247	1	84450	ENST00000413371.6	0	ENSG00000243943	ZNF512	zinc finger protein 512
chr2	27628196	27629810	1615	*	dualser_old_depth_peak_16950	1691	.	5.50604	171.769	169.108	Promoter (<=1kb)	2	27628247	27629927	1681	1	11321	ENST00000481754.1	0	ENSG00000198522	GPN1	GPN-loop GTPase 1
chr2	27663028	27664634	1607	*	dualser_old_depth_peak_16951	2249	.	5.44096	227.823	224.92	Promoter (<=1kb)	2	27663426	27694922	31497	1	22950	ENST00000696011.1	0	ENSG00000163798	SLC4A1AP	solute carrier family 4 member 1 adaptor protein
chr2	27714863	27716502	1640	*	dualser_old_depth_peak_16952	294	.	4.17314	31.5833	29.4719	Promoter (<=1kb)	2	27705786	27715779	9994	2	100129995	ENST00000379677.3	0	ENSG00000205334	LINC01460	long intergenic non-protein coding RNA 1460
chr2	27735109	27736263	1155	*	dualser_old_depth_peak_16953	236	.	5.54491	25.7674	23.6833	Promoter (<=1kb)	2	27735763	27739282	3520	1	105374378	ENST00000813470.1	0	ENSG00000289326	LOC105374378	uncharacterized LOC105374378
chr2	27765448	27766374	927	*	dualser_old_depth_peak_16954	159	.	4.28442	17.9828	15.9252	Exon (ENST00000814202.1/ENST00000814202.1, exon 1 of 2)	2	27771717	27779734	8018	1	9553	ENST00000379666.7	-5343	ENSG00000243147	MRPL33	mitochondrial ribosomal protein L33
chr2	27771139	27772518	1380	*	dualser_old_depth_peak_16955	2113	.	6.18213	214.186	211.303	Promoter (<=1kb)	2	27771717	27779734	8018	1	9553	ENST00000379666.7	0	ENSG00000243147	MRPL33	mitochondrial ribosomal protein L33
chr2	27889793	27891403	1611	*	dualser_old_depth_peak_16956	2180	.	5.67836	220.899	218.065	Promoter (<=1kb)	2	27781379	27890387	109009	2	64080	ENST00000302188.8	0	ENSG00000171174	RBKS	ribokinase
chr2	28390051	28393846	3796	*	dualser_old_depth_peak_16957	430	.	2.31421	45.2367	43.0606	Promoter (<=1kb)	2	28392448	28408802	16355	1	2355	ENST00000460736.1	0	ENSG00000075426	FOSL2	FOS like 2, AP-1 transcription factor subunit
chr2	28566363	28567546	1184	*	dualser_old_depth_peak_16958	1026	.	6.54121	105.069	102.683	Promoter (<=1kb)	2	28566443	28578147	11705	1	151056	ENST00000485642.1	0	ENSG00000163803	PLB1	phospholipase B1
chr2	28594490	28594824	335	*	dualser_old_depth_peak_16959	59	.	3.41119	7.94015	5.95244	3' UTR	2	28601887	28618452	16566	1	151056	ENST00000479065.5	-7063	ENSG00000163803	PLB1	phospholipase B1
chr2	28607325	28608328	1004	*	dualser_old_depth_peak_16960	38	.	2.89377	5.84412	3.89384	Promoter (2-3kb)	2	28604727	28643233	38507	1	151056	ENST00000444257.5	2598	ENSG00000163803	PLB1	phospholipase B1
chr2	28750827	28753965	3139	*	dualser_old_depth_peak_16961	900	.	2.82416	92.3946	90.0571	Promoter (<=1kb)	2	28708238	28751709	43472	2	100505774	ENST00000666397.2	0	ENSG00000226833	LOC100505774	uncharacterized LOC100505774
chr2	28801895	28803083	1189	*	dualser_old_depth_peak_16962	14	.	2.26564	3.32679	1.42364	3' UTR	2	28810819	28850611	39793	1	245711	ENST00000379579.8	-7736	ENSG00000163806	SPDYA	speedy/RINGO cell cycle regulator family member A
chr2	28810010	28811501	1492	*	dualser_old_depth_peak_16963	907	.	5.90007	93.1034	90.7654	Promoter (<=1kb)	2	28810819	28850611	39793	1	245711	ENST00000379579.8	0	ENSG00000163806	SPDYA	speedy/RINGO cell cycle regulator family member A
chr2	28869298	28870908	1611	*	dualser_old_depth_peak_16964	1836	.	5.15807	186.396	183.674	Promoter (<=1kb)	2	28849821	28870309	20489	2	55006	ENST00000306108.10	0	ENSG00000171103	TRMT61B	tRNA methyltransferase 61B
chr2	28894181	28895904	1724	*	dualser_old_depth_peak_16965	1501	.	5.17758	152.691	150.117	Promoter (<=1kb)	2	28894667	28948219	53553	1	23160	ENST00000407426.8	0	ENSG00000163811	WDR43	WD repeat domain 43
chr2	29114805	29116813	2009	*	dualser_old_depth_peak_16966	1041	.	4.46085	106.6	104.2	Promoter (<=1kb)	2	29114878	29143782	28905	1	79745	ENST00000691585.1	0	ENSG00000115295	CLIP4	CAP-Gly domain containing linker protein family member 4
chr2	29817709	29818669	961	*	dualser_old_depth_peak_16967	30	.	2.7032	5.00665	3.06831	Intron (ENST00000389048.8/238, intron 1 of 28)	2	29890371	29892354	1984	1	124907748	ENST00000421411.1	-71702	ENSG00000230737	LOC124907748	uncharacterized LOC124907748
chr2	29919930	29922183	2254	*	dualser_old_depth_peak_16968	527	.	4.02898	55.0003	52.7836	Promoter (<=1kb)	2	29192774	29921586	728813	2	238	ENST00000389048.8	0	ENSG00000171094	ALK	ALK receptor tyrosine kinase
chr2	30146055	30148208	2154	*	dualser_old_depth_peak_16969	1599	.	4.48571	162.523	159.924	Promoter (<=1kb)	2	30146941	30160533	13593	1	51646	ENST00000379519.7	0	ENSG00000119801	YPEL5	yippee like 5
chr2	30230492	30233112	2621	*	dualser_old_depth_peak_16970	1119	.	3.64846	114.425	111.997	Promoter (<=1kb)	2	30231534	30260028	28495	1	81606	ENST00000395323.9	0	ENSG00000213626	LBH	LBH regulator of Wnt signaling pathway
chr2	30421746	30422027	282	*	dualser_old_depth_peak_16971	15	.	2.29934	3.43273	1.52564	Distal Intergenic	2	30447226	30552549	105324	1	253558	ENST00000466477.5	-25199	ENSG00000172954	LCLAT1	lysocardiolipin acyltransferase 1
chr2	30446629	30448210	1582	*	dualser_old_depth_peak_16972	1779	.	5.8264	180.69	177.996	Promoter (<=1kb)	2	30447226	30552549	105324	1	253558	ENST00000466477.5	0	ENSG00000172954	LCLAT1	lysocardiolipin acyltransferase 1
chr2	30679574	30679853	280	*	dualser_old_depth_peak_16973	50	.	3.20809	7.00078	5.02413	Exon (ENST00000623248.1/ENST00000623248.1, exon 1 of 1)	2	30729541	30732484	2944	2	92291	ENST00000490786.1	52631	ENSG00000162949	CAPN13	calpain 13
chr2	31136786	31138971	2186	*	dualser_old_depth_peak_16974	724	.	4.18111	74.7642	72.4832	Promoter (<=1kb)	2	30910467	31138147	227681	2	79623	ENST00000324589.9	0	ENSG00000158089	GALNT14	polypeptide N-acetylgalactosaminyltransferase 14
chr2	31233657	31235338	1682	*	dualser_old_depth_peak_16975	1481	.	5.24525	150.715	148.168	Promoter (<=1kb)	2	31234152	31269451	35300	1	30845	ENST00000322054.10	0	ENSG00000013016	EHD3	EH domain containing 3
chr2	31580240	31581070	831	*	dualser_old_depth_peak_16976	43	.	3.03991	6.36165	4.39827	Promoter (<=1kb)	2	31522480	31580938	58459	2	6716	ENST00000622030.2	0	ENSG00000277893	SRD5A2	steroid 5 alpha-reductase 2
chr2	32008694	32011483	2790	*	dualser_old_depth_peak_16977	1010	.	3.55783	103.455	101.073	Promoter (<=1kb)	2	31865060	32010557	145498	2	51072	ENST00000295065.9	0	ENSG00000162959	MEMO1	mediator of cell motility 1
chr2	32039053	32040374	1322	*	dualser_old_depth_peak_16978	1730	.	6.4667	175.654	173.006	Promoter (<=1kb)	2	32011886	32039754	27869	2	84661	ENST00000452582.5	0	ENSG00000162961	DPY30	dpy-30 histone methyltransferase complex regulatory subunit
chr2	32062555	32064754	2200	*	dualser_old_depth_peak_16979	1641	.	4.23633	166.802	164.187	Promoter (<=1kb)	2	32063556	32157623	94068	1	6683	ENST00000713714.1	0	ENSG00000021574	SPAST	spastin
chr2	32165117	32166575	1459	*	dualser_old_depth_peak_16980	1860	.	5.92115	188.778	186.066	Promoter (<=1kb)	2	32165035	32165760	726	2	118568811	ENST00000608489.3	0	ENSG00000272716	SLC30A6-DT	SLC30A6 divergent transcript
chr2	32277438	32278946	1509	*	dualser_old_depth_peak_16981	1937	.	6.10778	196.573	193.763	Promoter (<=1kb)	2	32277904	32316594	38691	1	84272	ENST00000238831.9	0	ENSG00000119820	YIPF4	Yip1 domain family member 4
chr2	32356385	32358557	2173	*	dualser_old_depth_peak_16982	1534	.	4.3098	155.987	153.406	Promoter (<=1kb)	2	32357023	32618878	261856	1	57448	ENST00000421745.7	0	ENSG00000115760	BIRC6	baculoviral IAP repeat containing 6
chr2	32627344	32628707	1364	*	dualser_old_depth_peak_16983	2138	.	6.72912	216.639	213.825	Promoter (<=1kb)	2	32624761	32628113	3353	2	124905985	ENST00000728300.1	0	ENSG00000295153	LOC124905985	uncharacterized LOC124905985
chr2	32946355	32948379	2025	*	dualser_old_depth_peak_16984	668	.	4.49701	69.0684	66.805	Promoter (<=1kb)	2	32946953	33399509	452557	1	4052	ENST00000404816.7	0	ENSG00000049323	LTBP1	latent transforming growth factor beta binding protein 1
chr2	33033742	33035214	1473	*	dualser_old_depth_peak_16985	82	.	3.77567	10.2841	8.28933	Intron (ENST00000404816.7/4052, intron 3 of 33)	2	32946953	33399509	452557	1	4052	ENST00000404816.7	86789	ENSG00000049323	LTBP1	latent transforming growth factor beta binding protein 1
chr2	33134509	33136361	1853	*	dualser_old_depth_peak_16986	289	.	3.77104	31.044	28.9279	Promoter (<=1kb)	2	33134597	33399506	264910	1	4052	ENST00000418533.6	0	ENSG00000049323	LTBP1	latent transforming growth factor beta binding protein 1
chr2	33475692	33476965	1274	*	dualser_old_depth_peak_16987	521	.	6.01601	54.3457	52.1432	Promoter (<=1kb)	2	33476597	33516788	40192	1	25780	ENST00000482857.5	0	ENSG00000152689	RASGRP3	RAS guanyl releasing protein 3
chr2	33598339	33600043	1705	*	dualser_old_depth_peak_16988	1564	.	5.14068	159.012	156.417	Promoter (<=1kb)	2	33599402	33656237	56836	1	105374455	ENST00000775639.1	0	NA	LOC105374455	uncharacterized LOC105374455
chr2	33680853	33681460	608	*	dualser_old_depth_peak_16989	40	.	2.97218	6.05663	4.09747	Distal Intergenic	2	33706806	33944885	238080	1	104355287	ENST00000771865.1	-25346	ENSG00000228262	LINC01317	long intergenic non-protein coding RNA 1317
chr2	36354847	36358320	3474	*	dualser_old_depth_peak_16990	795	.	2.7265	81.8902	79.577	Promoter (<=1kb)	2	36354297	36355483	1187	2	100288911	ENST00000822053.1	0	ENSG00000260025	CRIM1-DT	CRIM1 divergent transcript
chr2	36596825	36598453	1629	*	dualser_old_depth_peak_16991	1674	.	5.55833	170.095	167.456	Promoter (<=1kb)	2	36552258	36598168	45911	2	9637	ENST00000405912.8	0	ENSG00000171055	FEZ2	fasciculation and elongation protein zeta 2
chr2	36965334	36967335	2002	*	dualser_old_depth_peak_16992	1585	.	4.78665	161.144	158.553	Promoter (<=1kb)	2	36837698	36966536	128839	2	6801	ENST00000263918.9	0	ENSG00000115808	STRN	striatin
chr2	37083622	37085176	1555	*	dualser_old_depth_peak_16993	1916	.	5.6022	194.413	191.689	Promoter (<=1kb)	2	37084518	37099244	14727	1	253635	ENST00000281932.6	0	ENSG00000152133	GPATCH11	G-patch domain containing 11
chr2	37155964	37157593	1630	*	dualser_old_depth_peak_16994	1318	.	5.61689	134.31	131.822	Promoter (<=1kb)	2	37099210	37156942	57733	2	5610	ENST00000680273.1	0	ENSG00000055332	EIF2AK2	eukaryotic translation initiation factor 2 alpha kinase 2
chr2	37196187	37197452	1266	*	dualser_old_depth_peak_16995	2459	.	7.23432	248.989	245.96	Promoter (<=1kb)	2	37196488	37213725	17238	1	100505876	ENST00000397064.6	0	ENSG00000218739	CEBPZOS	CEBPZ opposite strand
chr2	37230618	37232668	2051	*	dualser_old_depth_peak_16996	1989	.	4.56713	201.742	198.926	Promoter (<=1kb)	2	37201612	37231596	29985	2	10153	ENST00000234170.10	0	ENSG00000115816	CEBPZ	CCAAT enhancer binding protein zeta
chr2	37323315	37325594	2280	*	dualser_old_depth_peak_16997	591	.	4.06615	61.3719	59.1423	Promoter (<=1kb)	2	37324904	37326966	2063	1	101929542	ENST00000433893.2	0	ENSG00000232028	PRKD3-DT	PRKD3 divergent transcript
chr2	37344279	37345646	1368	*	dualser_old_depth_peak_16998	1096	.	6.16832	112.039	109.634	Promoter (<=1kb)	2	37344594	37372742	28149	1	25797	ENST00000404976.5	0	ENSG00000115828	QPCT	glutaminyl-peptide cyclotransferase
chr2	37523802	37524187	386	*	dualser_old_depth_peak_16999	12	.	2.22463	3.18807	1.28908	Exon (ENST00000751682.1/124905991, exon 4 of 4)	2	37489552	37614020	124469	1	105374464	ENST00000751649.1	34250	ENSG00000236213	LINC03063	long intergenic non-protein coding RNA 3063
chr2	37535531	37536588	1058	*	dualser_old_depth_peak_17000	536	.	6.52033	55.8556	53.6471	Exon (ENST00000752610.1/ENST00000752610.1, exon 1 of 2)	2	37562481	37605384	42904	1	105374464	ENST00000751711.1	-25893	ENSG00000236213	LINC03063	long intergenic non-protein coding RNA 3063
chr2	37582760	37583245	486	*	dualser_old_depth_peak_17001	15	.	2.30354	3.45415	1.54712	Intron (ENST00000751641.1/105374464, intron 4 of 5)	2	37599891	37613091	13201	1	105374464	ENST00000692480.2	-16646	ENSG00000236213	LINC03063	long intergenic non-protein coding RNA 3063
chr2	37626373	37626705	333	*	dualser_old_depth_peak_17002	19	.	2.41752	3.84257	1.92415	Exon (ENST00000751736.1/ENST00000751736.1, exon 1 of 2)	2	37646546	37647658	1113	2	10602	ENST00000422687.1	20953	ENSG00000163171	CDC42EP3	CDC42 effector protein 3
chr2	37669365	37672894	3530	*	dualser_old_depth_peak_17003	787	.	2.56983	81.0804	78.7874	Promoter (<=1kb)	2	37641882	37672535	30654	2	10602	ENST00000611976.1	0	ENSG00000163171	CDC42EP3	CDC42 effector protein 3
chr2	37924678	37926173	1496	*	dualser_old_depth_peak_17004	2198	.	6.18061	222.748	219.863	Promoter (<=1kb)	2	37925287	38017744	92458	1	151393	ENST00000354545.8	0	ENSG00000115841	RMDN2	regulator of microtubule dynamics 2
chr2	38037786	38038930	1145	*	dualser_old_depth_peak_17005	246	.	5.73575	26.7346	24.6294	Promoter (<=1kb)	2	37949911	38039327	89417	2	101410544	ENST00000630021.2	397	NA	RMDN2-AS1	RMDN2 antisense RNA 1
chr2	38073574	38077413	3840	*	dualser_old_depth_peak_17006	291	.	2.47427	31.2343	29.1113	Promoter (<=1kb)	2	38067509	38076151	8643	2	1545	ENST00000610745.5	0	ENSG00000138061	CYP1B1	cytochrome P450 family 1 subfamily B member 1
chr2	38375824	38378053	2230	*	dualser_old_depth_peak_17007	1535	.	4.35594	156.16	153.585	Promoter (<=1kb)	2	38293954	38377273	83320	2	64225	ENST00000378954.9	0	ENSG00000119787	ATL2	atlastin GTPase 2
chr2	38527844	38528784	941	*	dualser_old_depth_peak_17008	443	.	6.45664	46.5392	44.3652	Intron (ENST00000737774.1/101929596, intron 1 of 4)	2	38424352	38535363	111012	2	101929596	ENST00000737774.1	6579	ENSG00000231367	LINC02613	long intergenic non-protein coding RNA 2613
chr2	38535441	38536530	1090	*	dualser_old_depth_peak_17009	770	.	6.92474	79.3093	77.0274	Promoter (<=1kb)	2	38458637	38535706	77070	2	101929596	ENST00000737775.1	0	ENSG00000231367	LINC02613	long intergenic non-protein coding RNA 2613
chr2	38549128	38549574	447	*	dualser_old_depth_peak_17010	50	.	3.2243	7.07509	5.09739	Intron (ENST00000737885.1/ENST00000737885.1, intron 1 of 1)	2	38458637	38535706	77070	2	101929596	ENST00000737775.1	-13422	ENSG00000231367	LINC02613	long intergenic non-protein coding RNA 2613
chr2	38601413	38603688	2276	*	dualser_old_depth_peak_17011	1526	.	3.77291	155.193	152.623	Promoter (<=1kb)	2	38561969	38602928	40960	2	92906	ENST00000449105.8	0	ENSG00000143889	HNRNPLL	heterogeneous nuclear ribonucleoprotein L like
chr2	38665607	38666827	1221	*	dualser_old_depth_peak_17012	705	.	6.34583	72.8477	70.5763	Promoter (<=1kb)	2	38666081	38681348	15268	1	130589	ENST00000427858.4	0	ENSG00000143891	GALM	galactose mutarotase
chr2	38720726	38721015	290	*	dualser_old_depth_peak_17013	14	.	2.26946	3.33614	1.43238	Exon (ENST00000756252.1/ENST00000756252.1, exon 2 of 2)	2	38744895	38747044	2150	2	6432	ENST00000477635.5	26029	ENSG00000115875	SRSF7	serine and arginine rich splicing factor 7
chr2	38749809	38751949	2141	*	dualser_old_depth_peak_17014	1598	.	4.16466	162.49	159.851	Promoter (<=1kb)	2	38743599	38751361	7763	2	6432	ENST00000313117.11	0	ENSG00000115875	SRSF7	serine and arginine rich splicing factor 7
chr2	38777681	38779067	1387	*	dualser_old_depth_peak_17015	1284	.	5.89007	130.974	128.496	Promoter (<=1kb)	2	38778210	38781947	3738	1	79833	ENST00000409566.1	0	ENSG00000152147	GEMIN6	gem nuclear organelle associated protein 6
chr2	38875067	38876727	1661	*	dualser_old_depth_peak_17016	2157	.	5.74209	218.593	215.738	Promoter (<=1kb)	2	38875991	38929072	53082	1	100271715	ENST00000441049.5	0	ENSG00000214694	ARHGEF33	Rho guanine nucleotide exchange factor 33
chr2	38959804	38961205	1402	*	dualser_old_depth_peak_17017	629	.	5.92833	65.1893	62.9383	Promoter (<=1kb)	2	38960504	38973869	13366	1	100271715	ENST00000411874.6	0	ENSG00000214694	ARHGEF33	Rho guanine nucleotide exchange factor 33
chr2	39118895	39121511	2617	*	dualser_old_depth_peak_17018	650	.	2.33348	67.3353	65.0868	Promoter (<=1kb)	2	38962206	39120439	158234	2	6654	ENST00000692089.1	0	ENSG00000115904	SOS 1	SOS Ras/Rac guanine nucleotide exchange factor 1
chr2	39123875	39125092	1218	*	dualser_old_depth_peak_17019	1082	.	2.97152	110.668	108.264	Promoter (<=1kb)	2	39023146	39124345	101200	2	6654	ENST00000690679.1	0	ENSG00000115904	SOS 1	SOS Ras/Rac guanine nucleotide exchange factor 1
chr2	39228176	39229136	961	*	dualser_old_depth_peak_17020	274	.	5.36493	29.525	27.4064	Intron (ENST00000699628.1/344387, intron 2 of 10)	2	39168637	39243915	75279	2	344387	ENST00000699627.1	14779	ENSG00000205111	CDKL4	cyclin dependent kinase like 4
chr2	39243394	39244601	1208	*	dualser_old_depth_peak_17021	520	.	6.27204	54.2163	52.0088	Promoter (<=1kb)	2	39168045	39243983	75939	2	344387	ENST00000699628.1	0	ENSG00000205111	CDKL4	cyclin dependent kinase like 4
chr2	39435155	39438359	3205	*	dualser_old_depth_peak_17022	997	.	2.94602	102.1	99.7197	Promoter (<=1kb)	2	39436530	39601410	164881	1	728730	ENST00000659562.1	0	ENSG00000231312	MAP4K3-DT	MAP4K3 divergent transcript
chr2	39665006	39667763	2758	*	dualser_old_depth_peak_17023	920	.	3.16623	94.4177	92.0611	Promoter (<=1kb)	2	39665498	39717450	51953	1	130733	ENST00000482239.5	0	ENSG00000152154	TMEM178A	transmembrane protein 178A
chr2	39677818	39678060	243	*	dualser_old_depth_peak_17024	11	.	2.1829	3.05252	1.15813	Intron (ENST00000437068.5/130733, intron 1 of 2)	2	39687307	39717209	29903	1	130733	ENST00000413011.5	-9247	ENSG00000152154	TMEM178A	transmembrane protein 178A
chr2	39686562	39687648	1087	*	dualser_old_depth_peak_17025	15	.	2.27842	3.43677	1.53436	Promoter (<=1kb)	2	39687307	39717209	29903	1	130733	ENST00000413011.5	0	ENSG00000152154	TMEM178A	transmembrane protein 178A
chr2	39697167	39697713	547	*	dualser_old_depth_peak_17026	13	.	2.25145	3.2762	1.37432	Promoter (<=1kb)	2	39697813	39717093	19281	1	130733	ENST00000495402.1	-100	ENSG00000152154	TMEM178A	transmembrane protein 178A
chr2	39778009	39779794	1786	*	dualser_old_depth_peak_17027	1043	.	4.73554	106.715	104.32	Promoter (<=1kb)	2	39736061	39779258	43198	2	80745	ENST00000505747.6	0	ENSG00000138050	THUMPD2	THUMP domain 2 tRNA and snRNA guanosine methyltransferase
chr2	40404161	40405226	1066	*	dualser_old_depth_peak_17028	36	.	2.86199	5.59652	3.64479	Intron (ENST00000332839.9/6546, intron 2 of 10)	2	40114731	40430271	315541	2	6546	ENST00000407929.6	25045	ENSG00000183023	SLC8A1	solute carrier family 8 member A1
chr2	40418900	40419567	668	*	dualser_old_depth_peak_17029	23	.	2.52773	4.2846	2.35863	Intron (ENST00000332839.9/6546, intron 2 of 10)	2	40114731	40430271	315541	2	6546	ENST00000407929.6	10704	ENSG00000183023	SLC8A1	solute carrier family 8 member A1
chr2	40449734	40452620	2887	*	dualser_old_depth_peak_17030	1290	.	3.17763	131.574	129.079	Promoter (<=1kb)	2	40097270	40452090	354821	2	6546	ENST00000332839.9	0	ENSG00000183023	SLC8A1	solute carrier family 8 member A1
chr2	40511504	40512638	1135	*	dualser_old_depth_peak_17031	314	.	5.52347	33.5815	31.4501	Promoter (<=1kb)	2	40511921	40545781	33861	1	101929667	ENST00000703033.1	0	ENSG00000287255	LOC101929667	uncharacterized LOC101929667
chr2	41698393	41699384	992	*	dualser_old_depth_peak_17032	123	.	4.49383	14.365	12.3366	Distal Intergenic	2	41536759	41537799	1041	2	105374506	ENST00000775673.1	-160594	NA	LOC105374506	uncharacterized LOC105374506
chr2	41840624	41841862	1239	*	dualser_old_depth_peak_17033	1638	.	7.05218	166.541	163.893	Exon (ENST00000813147.1/ENST00000813147.1, exon 1 of 1)	2	41860155	41894050	33896	1	388942	ENST00000653206.1	-18293	ENSG00000214691	LINC01913	long intergenic non-protein coding RNA 1913
chr2	42046904	42049388	2485	*	dualser_old_depth_peak_17034	697	.	3.76804	72.0401	69.7644	Promoter (<=1kb)	2	42048021	42058517	10497	1	91461	ENST00000294964.6	0	ENSG00000162878	PKDCC	protein kinase domain containing, cytoplasmic
chr2	42101047	42103007	1961	*	dualser_old_depth_peak_17035	110	.	3.68133	13.0588	11.0349	Exon (ENST00000744125.1/ENST00000744125.1, exon 1 of 2)	2	42054957	42058186	3230	1	91461	ENST00000480099.1	46090	ENSG00000162878	PKDCC	protein kinase domain containing, cytoplasmic
chr2	42132889	42133481	593	*	dualser_old_depth_peak_17036	36	.	2.87968	5.59262	3.63685	Exon (ENST00000831757.1/ENST00000831757.1, exon 1 of 1)	2	42143369	42169198	25830	2	102723824	ENST00000753462.1	35717	ENSG00000224875	EML4-AS1	EML4 antisense RNA 1
chr2	42141561	42141900	340	*	dualser_old_depth_peak_17037	13	.	2.24492	3.25331	1.35204	Distal Intergenic	2	42143369	42169198	25830	2	102723824	ENST00000753462.1	27298	ENSG00000224875	EML4-AS1	EML4 antisense RNA 1
chr2	42168979	42170777	1799	*	dualser_old_depth_peak_17038	1536	.	4.80903	156.201	153.616	Promoter (<=1kb)	2	42142417	42170340	27924	2	102723824	ENST00000753459.1	0	ENSG00000224875	EML4-AS1	EML4 antisense RNA 1
chr2	42360139	42361891	1753	*	dualser_old_depth_peak_17039	1690	.	5.26635	171.736	169.069	Promoter (<=1kb)	2	42333546	42361149	27604	2	9167	ENST00000468711.5	0	ENSG00000115944	COX7A2L	cytochrome c oxidase subunit 7A2 like
chr2	42492999	42495245	2247	*	dualser_old_depth_peak_17040	623	.	3.68782	64.5529	62.3156	Promoter (<=1kb)	2	42442017	42493982	51966	2	170850	ENST00000306078.2	0	ENSG00000171126	KCNG3	potassium voltage-gated channel modifier subfamily G member 3
chr2	42567801	42569918	2118	*	dualser_old_depth_peak_17041	941	.	4.38359	96.4873	94.1345	Promoter (<=1kb)	2	42568045	42756947	188903	1	57504	ENST00000406652.5	0	ENSG00000057935	MTA3	metastasis associated 1 family member 3
chr2	42792025	42793674	1650	*	dualser_old_depth_peak_17042	374	.	5.26451	39.5776	37.4177	Promoter (<=1kb)	2	42767089	42792583	25495	2	23498	ENST00000294973.11	0	ENSG00000162882	HAAO	3-hydroxyanthranilate 3,4-dioxygenase
chr2	42809657	42811837	2181	*	dualser_old_depth_peak_17043	1593	.	4.4505	161.926	159.335	Exon (ENST00000825117.1/ENST00000825117.1, exon 1 of 3)	2	42769887	42792593	22707	2	23498	ENST00000406924.6	-17064	ENSG00000162882	HAAO	3-hydroxyanthranilate 3,4-dioxygenase
chr2	42827504	42828376	873	*	dualser_old_depth_peak_17044	238	.	6.06279	25.8869	23.8002	Exon (ENST00000825117.1/ENST00000825117.1, exon 2 of 3)	2	42769887	42792593	22707	2	23498	ENST00000406924.6	-34911	ENSG00000162882	HAAO	3-hydroxyanthranilate 3,4-dioxygenase
chr2	42975298	42975798	501	*	dualser_old_depth_peak_17045	66	.	3.5562	8.67704	6.68334	Intron (ENST00000705221.1/ENST00000705221.1, intron 3 of 3)	2	43027823	43029897	2075	2	102723854	ENST00000654608.1	54099	ENSG00000231826	LINC01819	long intergenic non-protein coding RNA 1819
chr2	43057026	43057717	692	*	dualser_old_depth_peak_17046	16	.	2.33912	3.57418	1.66351	Intron (ENST00000716701.1/102723854, intron 2 of 4)	2	43073528	43080510	6983	1	124907756	ENST00000829890.1	-15811	NA	LOC124907756	uncharacterized LOC124907756
chr2	43067909	43068789	881	*	dualser_old_depth_peak_17047	104	.	4.26847	12.4821	10.4574	Intron (ENST00000716701.1/102723854, intron 2 of 4)	2	43073528	43080510	6983	1	124907756	ENST00000829890.1	-4739	NA	LOC124907756	uncharacterized LOC124907756
chr2	43100536	43101699	1164	*	dualser_old_depth_peak_17048	234	.	5.44279	25.5891	23.4839	Promoter (<=1kb)	2	43031797	43102349	70553	2	102723854	ENST00000716701.1	650	ENSG00000231826	LINC01819	long intergenic non-protein coding RNA 1819
chr2	43223835	43227993	4159	*	dualser_old_depth_peak_17049	333	.	2.34731	35.4687	33.3296	Promoter (<=1kb)	2	43226836	43228855	2020	1	100129726	ENST00000623515.3	0	ENSG00000279873	LINC01126	long intergenic non-protein coding RNA 1126
chr2	43595264	43596775	1512	*	dualser_old_depth_peak_17050	2462	.	6.07204	249.199	246.207	Promoter (<=1kb)	2	43230851	43596038	365188	2	63892	ENST00000405975.7	0	ENSG00000115970	THADA	THADA armadillo repeat containing
chr2	43636960	43638387	1428	*	dualser_old_depth_peak_17051	731	.	5.94393	75.4152	73.1277	Promoter (<=1kb)	2	43637260	43767987	130728	1	130271	ENST00000282406.9	0	ENSG00000152527	PLEKHH2	pleckstrin homology, MyTH4 and FERM domain containing H2
chr2	43675771	43676962	1192	*	dualser_old_depth_peak_17052	404	.	6.21186	42.5654	40.4124	Promoter (<=1kb)	2	43675151	43676429	1279	2	728819	ENST00000475092.4	0	ENSG00000223658	C1GALT1C1L	C1GALT1 specific chaperone 1 like
chr2	43773842	43774992	1151	*	dualser_old_depth_peak_17053	1786	.	7.23692	181.325	178.622	Promoter (<=1kb)	2	43774039	43810010	35972	1	51626	ENST00000260605.12	0	ENSG00000138036	DYNC2LI1	dynein cytoplasmic 2 light intermediate chain 1
chr2	43831435	43832518	1084	*	dualser_old_depth_peak_17054	796	.	7.83832	81.9961	79.698	Promoter (<=1kb)	2	43831942	43873929	41988	1	64241	ENST00000644611.1	0	ENSG00000143921	ABCG8	ATP binding cassette subfamily G member 8
chr2	43995103	43996778	1676	*	dualser_old_depth_peak_17055	1740	.	5.4078	176.689	174.048	Promoter (<=1kb)	2	43886224	43995989	109766	2	10128	ENST00000260665.12	0	ENSG00000138095	LRPPRC	leucine rich pentatricopeptide repeat containing
chr2	44086924	44088012	1089	*	dualser_old_depth_peak_17056	228	.	5.42046	24.9627	22.8677	Distal Intergenic	2	44166649	44167407	759	2	102723904	ENST00000727113.1	79395	NA	PPM1B-DT	PPM1B divergent transcript
chr2	44167717	44170557	2841	*	dualser_old_depth_peak_17057	1427	.	3.28082	145.235	142.703	Promoter (<=1kb)	2	44166437	44168041	1605	2	102723904	ENST00000727108.1	0	NA	PPM1B-DT	PPM1B divergent transcript
chr2	44187314	44187604	291	*	dualser_old_depth_peak_17058	13	.	2.25378	3.282	1.37974	Intron (ENST00000419807.5/5495, intron 2 of 5)	2	44201186	44218537	17352	1	5495	ENST00000409473.2	-13582	ENSG00000138032	PPM1B	protein phosphatase, Mg2+/Mn2+ dependent 1B
chr2	44244250	44245118	869	*	dualser_old_depth_peak_17059	215	.	6.14502	23.6835	21.5881	Exon (ENST00000378540.8/5495, exon 6 of 6)	2	44217822	44219203	1382	1	5495	ENST00000488866.1	26428	ENSG00000138032	PPM1B	protein phosphatase, Mg2+/Mn2+ dependent 1B
chr2	44360570	44362822	2253	*	dualser_old_depth_peak_17060	1874	.	4.12822	190.171	187.458	Promoter (<=1kb)	2	44362105	44401145	39041	1	124905998	ENST00000454433.5	0	NA	LOC124905998	uncharacterized LOC124905998
chr2	44705447	44707088	1642	*	dualser_old_depth_peak_17061	76	.	3.53176	9.65325	7.65205	Exon (ENST00000378494.8/79823, exon 5 of 11)	2	44676594	44743657	67064	1	79823	ENST00000477830.1	28853	ENSG00000143919	CAMKMT	calmodulin-lysine N-methyltransferase
chr2	44941441	44942737	1297	*	dualser_old_depth_peak_17062	283	.	5.32861	30.4338	28.3412	Promoter (<=1kb)	2	44940130	44941582	1453	2	100506108	ENST00000456467.3	0	ENSG00000236502	SIX3-AS1	SIX3 antisense RNA 1
chr2	44952175	44952969	795	*	dualser_old_depth_peak_17063	32	.	2.71473	5.22034	3.27535	Intron (ENST00000760330.1/ENST00000760330.1, intron 1 of 1)	2	44940154	44945785	5632	2	100506108	ENST00000760560.1	-6390	ENSG00000236502	SIX3-AS1	SIX3 antisense RNA 1
chr2	44955215	44955903	689	*	dualser_old_depth_peak_17064	128	.	4.60998	14.9175	12.8869	Exon (ENST00000760335.1/ENST00000760335.1, exon 1 of 2)	2	44940154	44945785	5632	2	100506108	ENST00000760560.1	-9430	ENSG00000236502	SIX3-AS1	SIX3 antisense RNA 1
chr2	45008684	45010198	1515	*	dualser_old_depth_peak_17065	41	.	2.98196	6.07967	4.11924	Promoter (<=1kb)	2	45005182	45009452	4271	2	10736	ENST00000303077.7	0	ENSG00000170577	SIX2	SIX homeobox 2
chr2	45168757	45170112	1356	*	dualser_old_depth_peak_17066	329	.	6.2878	35.0787	32.9412	Promoter (<=1kb)	2	45169588	45211673	42086	1	105374576	ENST00000652791.2	0	NA	LOC105374576	uncharacterized LOC105374576
chr2	45610301	45611734	1434	*	dualser_old_depth_peak_17067	2100	.	6.02577	212.9	210.05	Promoter (<=1kb)	2	45388680	45611267	222588	2	55133	ENST00000263736.5	0	ENSG00000068784	SRBD1	S1 RNA binding domain 1
chr2	45643067	45644175	1109	*	dualser_old_depth_peak_17068	596	.	6.16545	61.8786	59.6545	Distal Intergenic	2	45651345	45843034	191690	1	5581	ENST00000421201.1	-7170	ENSG00000171132	PRKCE	protein kinase C epsilon
chr2	45650300	45653718	3419	*	dualser_old_depth_peak_17069	880	.	2.75935	90.3573	88.0306	Promoter (<=1kb)	2	45651345	45843034	191690	1	5581	ENST00000421201.1	0	ENSG00000171132	PRKCE	protein kinase C epsilon
chr2	45771073	45771508	436	*	dualser_old_depth_peak_17070	16	.	2.34353	3.58583	1.67448	Intron (ENST00000421201.1/5581, intron 2 of 2)	2	45697982	45770860	72879	1	5581	ENST00000485176.1	73091	ENSG00000171132	PRKCE	protein kinase C epsilon
chr2	45860617	45860888	272	*	dualser_old_depth_peak_17071	17	.	2.37347	3.6905	1.77633	Intron (ENST00000306156.8/5581, intron 2 of 14)	2	45962802	45965373	2572	1	124907761	ENST00000794296.1	-101914	NA	LOC124907761	uncharacterized LOC124907761
chr2	45904314	45905220	907	*	dualser_old_depth_peak_17072	20	.	2.43679	3.92036	2.00069	Intron (ENST00000306156.8/5581, intron 2 of 14)	2	45962802	45965373	2572	1	124907761	ENST00000794296.1	-57582	NA	LOC124907761	uncharacterized LOC124907761
chr2	45909716	45910364	649	*	dualser_old_depth_peak_17073	16	.	2.3234	3.51666	1.60731	Intron (ENST00000306156.8/5581, intron 2 of 14)	2	45962802	45965373	2572	1	124907761	ENST00000794296.1	-52438	NA	LOC124907761	uncharacterized LOC124907761
chr2	45928765	45929756	992	*	dualser_old_depth_peak_17074	59	.	2.83026	7.95938	5.98771	Intron (ENST00000306156.8/5581, intron 2 of 14)	2	45962802	45965373	2572	1	124907761	ENST00000794296.1	-33046	NA	LOC124907761	uncharacterized LOC124907761
chr2	45935922	45936703	782	*	dualser_old_depth_peak_17075	12	.	2.21658	3.16156	1.26343	Intron (ENST00000306156.8/5581, intron 2 of 14)	2	45962802	45965373	2572	1	124907761	ENST00000794296.1	-26099	NA	LOC124907761	uncharacterized LOC124907761
chr2	46296743	46300083	3341	*	dualser_old_depth_peak_17076	284	.	2.86811	30.5852	28.4626	Promoter (<=1kb)	2	46297407	46386697	89291	1	2034	ENST00000263734.5	0	ENSG00000116016	EPAS1	endothelial PAS domain protein 1
chr2	46320327	46320631	305	*	dualser_old_depth_peak_17077	25	.	2.60232	4.53232	2.59859	Intron (ENST00000460015.1/2034, intron 1 of 1)	2	46335690	46356293	20604	1	2034	ENST00000475822.1	-15059	ENSG00000116016	EPAS1	endothelial PAS domain protein 1
chr2	46335119	46336547	1429	*	dualser_old_depth_peak_17078	137	.	4.12312	15.8033	13.7788	Promoter (<=1kb)	2	46335690	46356293	20604	1	2034	ENST00000475822.1	0	ENSG00000116016	EPAS1	endothelial PAS domain protein 1
chr2	46460380	46460586	207	*	dualser_old_depth_peak_17079	20	.	2.44807	3.94905	2.02772	Intron (ENST00000843637.1/101805491, intron 1 of 1)	2	46479565	46484425	4861	1	388946	ENST00000434431.2	-18979	ENSG00000284701	TMEM247	transmembrane protein 247
chr2	46464672	46464977	306	*	dualser_old_depth_peak_17080	76	.	3.73269	9.62094	7.61924	Intron (ENST00000843637.1/101805491, intron 1 of 1)	2	46479565	46484425	4861	1	388946	ENST00000434431.2	-14588	ENSG00000284701	TMEM247	transmembrane protein 247
chr2	46493666	46494135	470	*	dualser_old_depth_peak_17081	49	.	2.94834	6.89242	4.9212	Intron (ENST00000843637.1/101805491, intron 1 of 1)	2	46479565	46484425	4861	1	388946	ENST00000434431.2	14101	ENSG00000284701	TMEM247	transmembrane protein 247
chr2	46499439	46500690	1252	*	dualser_old_depth_peak_17082	963	.	5.90526	98.7322	96.3654	Exon (ENST00000843643.1/101805491, exon 2 of 3)	2	46511847	46519957	8111	2	90423	ENST00000306448.4	19267	ENSG00000250565	ATP6V1E2	ATPase H+ transporting V1 subunit E2
chr2	46541508	46544181	2674	*	dualser_old_depth_peak_17083	799	.	3.46156	82.2215	79.9132	Promoter (<=1kb)	2	46541806	46576249	34444	1	23433	ENST00000465198.1	0	ENSG00000119729	RHOQ	ras homolog family member Q
chr2	46616035	46617926	1892	*	dualser_old_depth_peak_17084	2026	.	4.79888	205.478	202.694	Promoter (<=1kb)	2	46580937	46617041	36105	2	5281	ENST00000281382.11	0	ENSG00000151665	PIGF	phosphatidylinositol glycan anchor biosynthesis class F
chr2	46648496	46648766	271	*	dualser_old_depth_peak_17085	13	.	2.25326	3.28151	1.37939	Intron (ENST00000718244.1/9419, intron 4 of 5)	2	46617217	46681743	64527	1	9419	ENST00000718246.1	31279	ENSG00000119878	CRIPT	CXXC repeat containing interactor of PDZ3 domain
chr2	46698173	46700458	2286	*	dualser_old_depth_peak_17086	1516	.	4.08197	154.207	151.642	Promoter (<=1kb)	2	46698940	46822849	123910	1	388948	ENST00000650611.2	0	ENSG00000222005	LINC01118	long intergenic non-protein coding RNA 1118
chr2	46888878	46889718	841	*	dualser_old_depth_peak_17087	110	.	4.24371	13.1007	11.085	Intron (ENST00000759083.1/124906004, intron 2 of 2)	2	46905817	46909072	3256	2	90411	ENST00000434262.1	19354	ENSG00000180398	MCFD2	multiple coagulation factor deficiency 2, ER cargo receptor complex subunit
chr2	46914819	46916746	1928	*	dualser_old_depth_peak_17088	2289	.	4.80019	231.787	228.901	Promoter (<=1kb)	2	46915869	46920222	4354	1	57217	ENST00000698499.1	0	ENSG00000068724	TTC7A	tetratricopeptide repeat domain 7A
chr2	46940418	46942620	2203	*	dualser_old_depth_peak_17089	1012	.	4.08307	103.612	101.231	Promoter (<=1kb)	2	46941224	47076123	134900	1	57217	ENST00000319190.11	0	ENSG00000068724	TTC7A	tetratricopeptide repeat domain 7A
chr2	46986889	46987435	547	*	dualser_old_depth_peak_17090	29	.	2.63701	4.89733	2.95706	Intron (ENST00000698500.1/57217, intron 8 of 21)	2	46994231	47075324	81094	1	57217	ENST00000484061.5	-6796	ENSG00000068724	TTC7A	tetratricopeptide repeat domain 7A
chr2	46988942	46989311	370	*	dualser_old_depth_peak_17091	39	.	2.89704	5.93687	3.97961	Intron (ENST00000698500.1/57217, intron 8 of 21)	2	46994231	47075324	81094	1	57217	ENST00000484061.5	-4920	ENSG00000068724	TTC7A	tetratricopeptide repeat domain 7A
chr2	47002675	47003067	393	*	dualser_old_depth_peak_17092	52	.	3.04311	7.21734	5.24459	Promoter (2-3kb)	2	47005932	47049980	44049	1	57217	ENST00000440051.1	-2865	ENSG00000068724	TTC7A	tetratricopeptide repeat domain 7A
chr2	47007530	47009437	1908	*	dualser_old_depth_peak_17093	111	.	3.35202	13.1271	11.1045	Promoter (<=1kb)	2	47008545	47076106	67562	1	57217	ENST00000651101.1	0	ENSG00000068724	TTC7A	tetratricopeptide repeat domain 7A
chr2	47013844	47014671	828	*	dualser_old_depth_peak_17094	16	.	2.17318	3.57924	1.67049	Intron (ENST00000698500.1/57217, intron 13 of 21)	2	47008702	47076112	67411	1	57217	ENST00000651415.1	5142	ENSG00000068724	TTC7A	tetratricopeptide repeat domain 7A
chr2	47034284	47034605	322	*	dualser_old_depth_peak_17095	13	.	2.24398	3.25258	1.35157	Promoter (<=1kb)	2	47034155	47060956	26802	1	57217	ENST00000484337.5	129	ENSG00000068724	TTC7A	tetratricopeptide repeat domain 7A
chr2	47062037	47063262	1226	*	dualser_old_depth_peak_17096	30	.	2.69983	4.95023	3.01057	Intron (ENST00000698500.1/57217, intron 21 of 21)	2	47046315	47050827	4513	1	57217	ENST00000496991.3	15722	ENSG00000068724	TTC7A	tetratricopeptide repeat domain 7A
chr2	47072060	47072916	857	*	dualser_old_depth_peak_17097	70	.	3.225	9.08001	7.0996	Intron (ENST00000698500.1/57217, intron 21 of 21)	2	47046315	47050827	4513	1	57217	ENST00000496991.3	25745	ENSG00000068724	TTC7A	tetratricopeptide repeat domain 7A
chr2	47174246	47177195	2950	*	dualser_old_depth_peak_17098	1186	.	2.90952	121.136	118.694	Promoter (<=1kb)	2	47175209	47221357	46149	1	105374588	ENST00000782149.1	0	ENSG00000226087	LOC105374588	uncharacterized LOC105374588
chr2	47227581	47227942	362	*	dualser_old_depth_peak_17099	17	.	2.37769	3.70242	1.7877	Promoter (<=1kb)	2	47220596	47228133	7538	2	101927043	ENST00000781957.1	191	ENSG00000234690	EPCAM-DT	EPCAM divergent transcript
chr2	47271998	47272949	952	*	dualser_old_depth_peak_17100	288	.	5.76887	31.0168	28.8938	Exon (ENST00000782066.1/ENST00000782066.1, exon 1 of 2)	2	47252385	47265360	12976	2	107985882	ENST00000781955.1	-6638	ENSG00000234690	LOC107985882	uncharacterized LOC107985882
chr2	47334680	47335276	597	*	dualser_old_depth_peak_17101	36	.	2.88376	5.6435	3.68872	Promoter (<=1kb)	2	47335315	47335514	200	1	618	ENST00000418539.2	-39	ENSG00000236824	BCYRN1	brain cytoplasmic RNA 1
chr2	47344118	47345853	1736	*	dualser_old_depth_peak_17102	743	.	4.33177	76.5959	74.302	Promoter (<=1kb)	2	47192405	47344989	152585	2	101927043	ENST00000448713.5	0	ENSG00000234690	EPCAM-DT	EPCAM divergent transcript
chr2	47368853	47370235	1383	*	dualser_old_depth_peak_17103	875	.	6.09929	89.8831	87.5443	Promoter (<=1kb)	2	47369311	47387020	17710	1	4072	ENST00000263735.9	0	ENSG00000119888	EPCAM	epithelial cell adhesion molecule
chr2	47402494	47404234	1741	*	dualser_old_depth_peak_17104	2132	.	5.34159	216.126	213.282	Promoter (<=1kb)	2	47403067	47483221	80155	1	4436	ENST00000543555.6	0	ENSG00000095002	MSH2	mutS homolog 2
chr2	47520203	47521932	1730	*	dualser_old_depth_peak_17105	452	.	4.76362	47.4589	45.275	3' UTR	2	47526999	47535213	8215	1	4436	ENST00000439182.3	-5067	ENSG00000095002	MSH2	mutS homolog 2
chr2	47568650	47572078	3429	*	dualser_old_depth_peak_17106	617	.	2.93509	63.9402	61.7027	Promoter (<=1kb)	2	47509290	47570985	61696	2	56660	ENST00000327876.5	0	ENSG00000184261	KCNK12	potassium two pore domain channel subfamily K member 12
chr2	47782408	47784763	2356	*	dualser_old_depth_peak_17107	1637	.	4.11199	166.368	163.755	Promoter (<=1kb)	2	47783082	47806953	23872	1	2956	ENST00000445503.5	0	ENSG00000116062	MSH6	mutS homolog 6
chr2	47903909	47907170	3262	*	dualser_old_depth_peak_17108	1091	.	2.7429	111.516	109.103	Promoter (<=1kb)	2	47904971	47908167	3197	1	100506235	ENST00000785737.1	0	ENSG00000233230	LOC100506235	uncharacterized LOC100506235
chr2	48105954	48106953	1000	*	dualser_old_depth_peak_17109	42	.	2.18152	6.25694	4.2963	Intron (ENST00000651429.1/105374591, intron 3 of 8)	2	48006039	48111391	105353	2	105374593	ENST00000650693.1	4438	ENSG00000230773	LOC105374593	uncharacterized LOC105374593
chr2	48111112	48112374	1263	*	dualser_old_depth_peak_17110	973	.	5.84686	99.7012	97.3417	Promoter (<=1kb)	2	48006039	48111391	105353	2	105374593	ENST00000650693.1	0	ENSG00000230773	LOC105374593	uncharacterized LOC105374593
chr2	48131739	48132478	740	*	dualser_old_depth_peak_17111	19	.	2.42166	3.85743	1.93864	Intron (ENST00000841987.1/ENST00000841987.1, intron 1 of 3)	2	48006039	48111391	105353	2	105374593	ENST00000650693.1	-20348	ENSG00000230773	LOC105374593	uncharacterized LOC105374593
chr2	48314032	48316298	2267	*	dualser_old_depth_peak_17112	1784	.	4.23508	181.115	178.429	Promoter (<=1kb)	2	47924181	48314206	390026	2	105374591	ENST00000651429.1	0	NA	LOC105374591	uncharacterized LOC105374591
chr2	48341583	48341986	404	*	dualser_old_depth_peak_17113	36	.	2.74534	5.60455	3.65246	Intron (ENST00000413569.5/3344, intron 1 of 4)	2	48314682	48379295	64614	1	3344	ENST00000340553.8	26901	ENSG00000170802	FOXN2	forkhead box N2
chr2	48343895	48344410	516	*	dualser_old_depth_peak_17114	34	.	2.72119	5.36115	3.41285	Intron (ENST00000413569.5/3344, intron 1 of 4)	2	48314682	48379295	64614	1	3344	ENST00000340553.8	29213	ENSG00000170802	FOXN2	forkhead box N2
chr2	48397760	48399064	1305	*	dualser_old_depth_peak_17115	208	.	4.67447	22.9205	20.843	Distal Intergenic	2	48440598	48511468	70871	1	129285	ENST00000431614.5	-41534	ENSG00000162869	PPP1R21	protein phosphatase 1 regulatory subunit 21
chr2	48414806	48415788	983	*	dualser_old_depth_peak_17116	19	.	2.41948	3.85051	1.93195	Distal Intergenic	2	48440598	48511468	70871	1	129285	ENST00000431614.5	-24810	ENSG00000162869	PPP1R21	protein phosphatase 1 regulatory subunit 21
chr2	48420420	48421161	742	*	dualser_old_depth_peak_17117	46	.	3.10392	6.59598	4.62784	Distal Intergenic	2	48440598	48511468	70871	1	129285	ENST00000431614.5	-19437	ENSG00000162869	PPP1R21	protein phosphatase 1 regulatory subunit 21
chr2	48439897	48441768	1872	*	dualser_old_depth_peak_17118	1858	.	4.69185	188.595	185.894	Promoter (<=1kb)	2	48440598	48511468	70871	1	129285	ENST00000431614.5	0	ENSG00000162869	PPP1R21	protein phosphatase 1 regulatory subunit 21
chr2	48449280	48449873	594	*	dualser_old_depth_peak_17119	11	.	2.17619	3.03672	1.14791	Intron (ENST00000431614.5/129285, intron 1 of 20)	2	48441129	48454728	13600	1	129285	ENST00000421486.1	8151	ENSG00000162869	PPP1R21	protein phosphatase 1 regulatory subunit 21
chr2	48529718	48531707	1990	*	dualser_old_depth_peak_17120	528	.	4.2253	55.0612	52.8419	Promoter (<=1kb)	2	48530154	48598513	68360	1	11037	ENST00000404752.6	0	ENSG00000243244	STON1	stonin 1
chr2	49972803	49974538	1736	*	dualser_old_depth_peak_17121	500	.	4.51164	52.202	50.0079	Promoter (<=1kb)	2	49918896	49974115	55220	2	9378	ENST00000636345.1	0	ENSG00000179915	NRXN1	neurexin 1
chr2	50144073	50144398	326	*	dualser_old_depth_peak_17122	32	.	2.7543	5.1611	3.21756	Intron (ENST00000401669.7/9378, intron 18 of 22)	2	50105235	50236840	131606	2	9378	ENST00000636736.1	92442	ENSG00000179915	NRXN1	neurexin 1
chr2	50344115	50348132	4018	*	dualser_old_depth_peak_17123	627	.	2.29574	65.0315	62.7889	Promoter (<=1kb)	2	49920763	50347754	426992	2	9378	ENST00000342183.9	0	ENSG00000179915	NRXN1	neurexin 1
chr2	50536290	50536690	401	*	dualser_old_depth_peak_17124	37	.	2.88958	5.66721	3.7122	Exon (ENST00000719605.1/ENST00000719605.1, exon 2 of 2)	2	50497575	50528935	31361	2	9378	ENST00000474354.1	-7355	ENSG00000179915	NRXN1	neurexin 1
chr2	50691471	50692351	881	*	dualser_old_depth_peak_17125	98	.	4.1652	11.9101	9.89008	Intron (ENST00000401669.7/9378, intron 5 of 22)	2	50696172	50696262	91	2	103504737	ENST00000401372.1	3911	ENSG00000216191	MIR8485	microRNA 8485
chr2	50748536	50749019	484	*	dualser_old_depth_peak_17126	37	.	2.88348	5.68192	3.72868	Intron (ENST00000401669.7/9378, intron 5 of 22)	2	50696172	50696262	91	2	103504737	ENST00000401372.1	-52274	ENSG00000216191	MIR8485	microRNA 8485
chr2	50829547	50829778	232	*	dualser_old_depth_peak_17127	17	.	2.37951	3.7091	1.79423	Exon (ENST00000426912.1/ENST00000426912.1, exon 1 of 1)	2	50696172	50696262	91	2	103504737	ENST00000401372.1	-133285	ENSG00000216191	MIR8485	microRNA 8485
chr2	50831694	50832195	502	*	dualser_old_depth_peak_17128	12	.	2.21281	3.14937	1.25166	Intron (ENST00000401669.7/9378, intron 5 of 22)	2	50696172	50696262	91	2	103504737	ENST00000401372.1	-135432	ENSG00000216191	MIR8485	microRNA 8485
chr2	50928663	50930221	1559	*	dualser_old_depth_peak_17129	63	.	3.31359	8.30041	6.31734	Intron (ENST00000401669.7/9378, intron 2 of 22)	2	50623356	50985428	362073	2	9378	ENST00000630431.1	55207	ENSG00000179915	NRXN1	neurexin 1
chr2	51012986	51014357	1372	*	dualser_old_depth_peak_17130	34	.	2.59373	5.38243	3.44021	Exon (ENST00000671345.1/ENST00000671345.1, exon 2 of 3)	2	51009245	51027567	18323	2	9378	ENST00000637679.1	13210	ENSG00000179915	NRXN1	neurexin 1
chr2	51024993	51027117	2125	*	dualser_old_depth_peak_17131	213	.	1.74557	23.4223	21.3522	Promoter (<=1kb)	2	51009245	51027567	18323	2	9378	ENST00000637679.1	450	ENSG00000179915	NRXN1	neurexin 1
chr2	51030228	51033113	2886	*	dualser_old_depth_peak_17132	772	.	2.36658	79.5426	77.2369	Promoter (<=1kb)	2	51032601	52407917	1375317	1	730100	ENST00000440698.1	0	ENSG00000231918	NRXN1-DT	NRXN1 divergent transcript
chr2	51305002	51305904	903	*	dualser_old_depth_peak_17133	54	.	3.27021	7.41308	5.43636	Promoter (<=1kb)	2	51305250	51410829	105580	1	730100	ENST00000779111.1	0	ENSG00000231918	NRXN1-DT	NRXN1 divergent transcript
chr2	51410138	51410551	414	*	dualser_old_depth_peak_17134	11	.	2.19143	3.08013	1.1848	Intron (ENST00000440698.1/730100, intron 4 of 10)	2	51332416	51350294	17879	2	105377627	ENST00000779424.1	-59844	NA	LOC105377627	uncharacterized LOC105377627
chr2	53691628	53694317	2690	*	dualser_old_depth_peak_17135	33	.	2.68638	5.31396	3.36973	Promoter (<=1kb)	2	53670606	53694562	23957	2	100302652	ENST00000470707.1	245	ENSG00000115239	GPR75-ASB3	GPR75-ASB3 readthrough
chr2	53767283	53768514	1232	*	dualser_old_depth_peak_17136	1834	.	6.72366	186.186	183.494	Promoter (<=1kb)	2	53670298	53768246	97949	2	100302652	ENST00000482829.5	0	ENSG00000115239	GPR75-ASB3	GPR75-ASB3 readthrough
chr2	53785551	53787996	2446	*	dualser_old_depth_peak_17137	1537	.	3.68503	156.293	153.719	Promoter (<=1kb)	2	53756871	53787610	30740	2	100302652	ENST00000414369.2	0	ENSG00000115239	GPR75-ASB3	GPR75-ASB3 readthrough
chr2	53858673	53860615	1943	*	dualser_old_depth_peak_17138	1543	.	4.7777	156.908	154.332	Promoter (<=1kb)	2	53670293	53860160	189868	2	100302652	ENST00000406625.6	0	ENSG00000115239	GPR75-ASB3	GPR75-ASB3 readthrough
chr2	53969448	53971857	2410	*	dualser_old_depth_peak_17139	1266	.	3.73632	129.156	126.687	Promoter (<=1kb)	2	53864069	53970993	106925	2	23198	ENST00000404125.6	0	ENSG00000068878	PSME4	proteasome activator subunit 4
chr2	54106987	54108267	1281	*	dualser_old_depth_peak_17140	41	.	2.96251	6.08764	4.1317	Intron (ENST00000607452.6/98, intron 4 of 6)	2	54115403	54143314	27912	1	98	ENST00000406041.5	-7136	ENSG00000170634	ACYP2	acylphosphatase 2
chr2	54114986	54116323	1338	*	dualser_old_depth_peak_17141	1806	.	6.58661	183.401	180.661	Promoter (<=1kb)	2	54115403	54143314	27912	1	98	ENST00000406041.5	0	ENSG00000170634	ACYP2	acylphosphatase 2
chr2	54289169	54290669	1501	*	dualser_old_depth_peak_17142	301	.	4.65552	32.3011	30.1933	Intron (ENST00000607452.6/98, intron 6 of 6)	2	54253178	54256229	3052	2	388951	ENST00000317802.9	-32940	ENSG00000178021	TSPYL6	TSPY like 6
chr2	54329906	54331682	1777	*	dualser_old_depth_peak_17143	989	.	4.9214	101.313	98.939	Promoter (<=1kb)	2	54330034	54360350	30317	1	129852	ENST00000486488.5	0	ENSG00000177994	CIMIP6	ciliary microtubule inner protein 6
chr2	54384638	54384923	286	*	dualser_old_depth_peak_17144	20	.	2.44894	3.96519	2.04446	Distal Intergenic	2	54416719	54436051	19333	1	102724072	ENST00000805836.1	-31796	NA	LOC102724072	uncharacterized LOC102724072
chr2	54407944	54408723	780	*	dualser_old_depth_peak_17145	24	.	2.54083	4.40605	2.47829	Distal Intergenic	2	54416719	54436051	19333	1	102724072	ENST00000805836.1	-7996	NA	LOC102724072	uncharacterized LOC102724072
chr2	54409742	54410251	510	*	dualser_old_depth_peak_17146	72	.	3.64854	9.23607	7.23468	Distal Intergenic	2	54416719	54436051	19333	1	102724072	ENST00000805836.1	-6468	NA	LOC102724072	uncharacterized LOC102724072
chr2	54455194	54458796	3603	*	dualser_old_depth_peak_17147	924	.	2.67403	94.7717	92.4205	Promoter (<=1kb)	2	54456327	54671446	215120	1	6711	ENST00000356805.9	0	ENSG00000115306	SPTBN1	spectrin beta, non-erythrocytic 1
chr2	54470452	54471025	574	*	dualser_old_depth_peak_17148	12	.	2.20386	3.12712	1.23617	Intron (ENST00000356805.9/6711, intron 1 of 35)	2	54457261	54629204	171944	1	6711	ENST00000389980.7	13191	ENSG00000115306	SPTBN1	spectrin beta, non-erythrocytic 1
chr2	54557779	54560436	2658	*	dualser_old_depth_peak_17149	157	.	3.26103	17.8368	15.7863	Promoter (<=1kb)	2	54558394	54662308	103915	1	6711	ENST00000333896.5	0	ENSG00000115306	SPTBN1	spectrin beta, non-erythrocytic 1
chr2	54708534	54709661	1128	*	dualser_old_depth_peak_17150	372	.	6.02205	39.4049	37.2493	Distal Intergenic	2	54723499	54972018	248520	1	400954	ENST00000673912.1	-13838	ENSG00000214595	EML6	EMAP like 6
chr2	54722979	54725501	2523	*	dualser_old_depth_peak_17151	1066	.	3.74964	109.033	106.627	Promoter (<=1kb)	2	54723499	54972018	248520	1	400954	ENST00000673912.1	0	ENSG00000214595	EML6	EMAP like 6
chr2	54947132	54947932	801	*	dualser_old_depth_peak_17152	33	.	2.80367	5.31798	3.36885	Promoter (<=1kb)	2	54948882	54960238	11357	1	400954	ENST00000481376.7	-950	ENSG00000214595	EML6	EMAP like 6
chr2	55009494	55010470	977	*	dualser_old_depth_peak_17153	87	.	3.63582	10.8014	8.78601	Promoter (<=1kb)	2	54972187	55010449	38263	2	57142	ENST00000394609.6	0	ENSG00000115310	RTN4	reticulon 4
chr2	55047874	55051002	3129	*	dualser_old_depth_peak_17154	1196	.	2.8498	122.078	119.627	Promoter (<=1kb)	2	55050747	55087072	36326	1	105374662	ENST00000834600.1	0	NA	LOC105374662	uncharacterized LOC105374662
chr2	55133450	55134561	1112	*	dualser_old_depth_peak_17155	82	.	3.65478	10.2592	8.25198	Intron (ENST00000834479.1/57142, intron 1 of 1)	2	55058585	55137754	79170	2	57142	ENST00000834479.1	3193	ENSG00000115310	RTN4	reticulon 4
chr2	55168017	55168746	730	*	dualser_old_depth_peak_17156	14	.	2.28212	3.37961	1.47462	Distal Intergenic	2	55058585	55137754	79170	2	57142	ENST00000834479.1	-30263	ENSG00000115310	RTN4	reticulon 4
chr2	55222966	55224247	1282	*	dualser_old_depth_peak_17157	631	.	5.62938	65.3584	63.1241	Promoter (<=1kb)	2	55222360	55224360	2001	2	130162	ENST00000425841.1	113	ENSG00000162994	CLHC1	clathrin heavy chain linker domain containing 1
chr2	55231539	55233482	1944	*	dualser_old_depth_peak_17158	1898	.	4.49908	192.57	189.81	Promoter (<=1kb)	2	55172547	55232293	59747	2	130162	ENST00000401408.6	0	ENSG00000162994	CLHC1	clathrin heavy chain linker domain containing 1
chr2	55268437	55270001	1565	*	dualser_old_depth_peak_17159	1344	.	5.47852	136.93	134.416	Promoter (<=1kb)	2	55236595	55269231	32637	2	4528	ENST00000263629.9	0	ENSG00000085760	MTIF2	mitochondrial translational initiation factor 2
chr2	55281662	55282948	1287	*	dualser_old_depth_peak_17160	1222	.	5.73332	124.702	122.245	Promoter (<=1kb)	2	55282304	55340309	58006	1	124907768	ENST00000786899.1	0	NA	LOC124907768	uncharacterized LOC124907768
chr2	55364840	55365609	770	*	dualser_old_depth_peak_17161	18	.	2.40392	3.79093	1.87354	Promoter (<=1kb)	2	55336716	55364238	27523	2	55704	ENST00000647383.1	-602	ENSG00000115355	CCDC88A	coiled-coil and HOOK domain protein 88A
chr2	55417652	55420489	2838	*	dualser_old_depth_peak_17162	952	.	2.75286	97.6582	95.2904	Promoter (<=1kb)	2	55287842	55419613	131772	2	55704	ENST00000336838.10	0	ENSG00000115355	CCDC88A	coiled-coil and HOOK domain protein 88A
chr2	55518719	55520978	2260	*	dualser_old_depth_peak_17163	1523	.	4.01183	154.945	152.361	Promoter (<=1kb)	2	55519604	55545079	25476	1	112942	ENST00000339012.7	0	ENSG00000163001	CFAP36	cilia and flagella associated protein 36
chr2	55616493	55619010	2518	*	dualser_old_depth_peak_17164	1862	.	3.67464	188.901	186.202	Promoter (<=1kb)	2	55617889	55625827	7939	1	107985885	ENST00000749892.1	0	ENSG00000272606	PPP4R3B-DT	PPP4R3B divergent transcript
chr2	55692864	55694342	1479	*	dualser_old_depth_peak_17165	1625	.	5.95586	165.193	162.54	Promoter (<=1kb)	2	55634061	55693844	59784	2	87178	ENST00000447944.7	0	ENSG00000138035	PNPT1	polyribonucleotide nucleotidyltransferase 1
chr2	55922510	55924221	1712	*	dualser_old_depth_peak_17166	537	.	5.10579	55.9608	53.7527	Promoter (<=1kb)	2	55865967	55923782	57816	2	2202	ENST00000355426.8	0	ENSG00000115380	EFEMP1	EGF-like fibulin extracellular matrix protein 1
chr2	56183708	56186278	2571	*	dualser_old_depth_peak_17167	1036	.	3.56102	106.053	103.654	Promoter (<=1kb)	2	56170244	56185477	15234	2	100129434	ENST00000771693.1	0	ENSG00000233251	LOC100129434	uncharacterized LOC100129434
chr2	57759144	57760706	1563	*	dualser_old_depth_peak_17168	116	.	4.06752	13.6823	11.6673	Intron (ENST00000605503.2/ENST00000605503.2, intron 1 of 1)	2	57720764	57726170	5407	1	105374697	ENST00000811413.1	38380	NA	LOC105374697	uncharacterized LOC105374697
chr2	57878358	57878583	226	*	dualser_old_depth_peak_17169	46	.	3.12947	6.65562	4.68401	Intron (ENST00000811253.1/124907769, intron 1 of 2)	2	57746633	57882014	135382	2	105377628	ENST00000811313.1	3431	NA	LOC105377628	uncharacterized LOC105377628
chr2	58046283	58047536	1254	*	dualser_old_depth_peak_17170	880	.	6.97854	90.3626	88.025	Promoter (<=1kb)	2	57891167	58047268	156102	2	107984043	ENST00000797428.1	0	NA	LOC107984043	formin-2-like
chr2	58240321	58241790	1470	*	dualser_old_depth_peak_17171	1608	.	5.81148	163.485	160.81	Promoter (<=1kb)	2	58159243	58241255	82013	2	55120	ENST00000696542.1	0	ENSG00000115392	FANCL	FA complementation group L
chr2	58427563	58429790	2228	*	dualser_old_depth_peak_17172	924	.	4.00454	94.8174	92.4638	Promoter (<=1kb)	2	58427880	58932162	504283	1	124907771	ENST00000656381.1	0	NA	LOC124907771	uncharacterized LOC124907771
chr2	58769290	58769528	239	*	dualser_old_depth_peak_17173	17	.	2.3553	3.62671	1.71423	Intron (ENST00000422723.6/400955, intron 3 of 10)	2	58656650	59277680	621031	1	400955	ENST00000821269.1	112640	ENSG00000233723	LINC01122	long intergenic non-protein coding RNA 1122
chr2	58770686	58771003	318	*	dualser_old_depth_peak_17174	26	.	2.60313	4.58434	2.65281	Intron (ENST00000422723.6/400955, intron 3 of 10)	2	58656650	59277680	621031	1	400955	ENST00000821269.1	114036	ENSG00000233723	LINC01122	long intergenic non-protein coding RNA 1122
chr2	58893434	58894394	961	*	dualser_old_depth_peak_17175	69	.	3.49476	8.92113	6.94132	Intron (ENST00000422723.6/400955, intron 4 of 10)	2	58925609	58930766	5158	1	400955	ENST00000671194.1	-31215	ENSG00000233723	LINC01122	long intergenic non-protein coding RNA 1122
chr2	59249155	59250419	1265	*	dualser_old_depth_peak_17176	126	.	4.51573	14.6593	12.6356	Promoter (<=1kb)	2	59238716	59249672	10957	2	105374754	ENST00000443306.1	0	NA	LINC03172	long intergenic non-protein coding RNA 3172
chr2	60530914	60532033	1120	*	dualser_old_depth_peak_17177	28	.	1.88637	4.82166	2.88622	Promoter (2-3kb)	2	60452520	60528535	76016	2	53335	ENST00000492272.6	-2379	ENSG00000119866	BCL11A	BCL11 transcription factor A
chr2	60533474	60534512	1039	*	dualser_old_depth_peak_17178	19	.	1.68956	3.86298	1.94904	Promoter (1-2kb)	2	60459820	60536206	76387	2	53335	ENST00000477659.1	1694	ENSG00000119866	BCL11A	BCL11 transcription factor A
chr2	60535425	60535701	277	*	dualser_old_depth_peak_17179	20	.	1.66835	3.97463	2.05721	Promoter (<=1kb)	2	60459820	60536206	76387	2	53335	ENST00000477659.1	505	ENSG00000119866	BCL11A	BCL11 transcription factor A
chr2	60539080	60539443	364	*	dualser_old_depth_peak_17180	55	.	1.95163	7.49768	5.5155	Promoter (2-3kb)	2	60459820	60536206	76387	2	53335	ENST00000477659.1	-2874	ENSG00000119866	BCL11A	BCL11 transcription factor A
chr2	60549299	60555937	6639	*	dualser_old_depth_peak_17181	182	.	1.55681	20.3607	18.2909	Promoter (<=1kb)	2	60450520	60554467	103948	2	53335	ENST00000646249.1	0	ENSG00000119866	BCL11A	BCL11 transcription factor A
chr2	60568277	60570754	2478	*	dualser_old_depth_peak_17182	171	.	3.25249	19.2463	17.1864	Intron (ENST00000783022.1/ENST00000783022.1, intron 1 of 2)	2	60450520	60554467	103948	2	53335	ENST00000646249.1	-13810	ENSG00000119866	BCL11A	BCL11 transcription factor A
chr2	60581280	60582344	1065	*	dualser_old_depth_peak_17183	282	.	5.52678	30.4066	28.2882	Distal Intergenic	2	60450520	60554467	103948	2	53335	ENST00000646249.1	-26813	ENSG00000119866	BCL11A	BCL11 transcription factor A
chr2	60735347	60736225	879	*	dualser_old_depth_peak_17184	151	.	5.14155	17.1897	15.1262	Exon (ENST00000605365.1/ENST00000605365.1, exon 1 of 1)	2	60756253	60798468	42216	1	64895	ENST00000496283.5	-20028	ENSG00000115421	PAPOLG	poly(A) polymerase gamma
chr2	60755846	60757519	1674	*	dualser_old_depth_peak_17185	2031	.	5.27645	205.952	203.157	Promoter (<=1kb)	2	60756253	60798468	42216	1	64895	ENST00000496283.5	0	ENSG00000115421	PAPOLG	poly(A) polymerase gamma
chr2	60880677	60883123	2447	*	dualser_old_depth_peak_17186	1198	.	3.72787	122.315	119.874	Promoter (<=1kb)	2	60823069	60881317	58249	2	400957	ENST00000439412.6	0	ENSG00000228414	REL-DT	REL divergent transcript
chr2	61016603	61018570	1968	*	dualser_old_depth_peak_17187	2379	.	4.54553	240.877	237.934	Promoter (<=1kb)	2	60939610	61017193	77584	2	150962	ENST00000407787.6	0	ENSG00000162927	PUS10	pseudouridine synthase 10
chr2	61055769	61056358	590	*	dualser_old_depth_peak_17188	25	.	2.59168	4.47474	2.54106	Distal Intergenic	2	61065871	61089670	23800	1	84542	ENST00000482513.5	-9513	ENSG00000162929	SANBR	SANT and BTB domain regulator of CSR
chr2	61065237	61066925	1689	*	dualser_old_depth_peak_17189	1607	.	5.46812	163.325	160.725	Promoter (<=1kb)	2	61065871	61089670	23800	1	84542	ENST00000482513.5	0	ENSG00000162929	SANBR	SANT and BTB domain regulator of CSR
chr2	61144538	61145822	1285	*	dualser_old_depth_peak_17190	660	.	5.29158	68.2536	66.0063	Promoter (<=1kb)	2	61141592	61145048	3457	2	339803	ENST00000420918.4	0	ENSG00000271889	C2orf74-DT	C2orf74 divergent transcript
chr2	61176572	61178511	1940	*	dualser_old_depth_peak_17191	1516	.	4.9715	154.182	151.62	Promoter (<=1kb)	2	61151433	61178345	26913	2	105374758	ENST00000733742.1	0	ENSG00000271889	C2orf74-AS1	C2orf74 antisense RNA 1
chr2	61469786	61472320	2535	*	dualser_old_depth_peak_17192	1378	.	3.66953	140.392	137.862	Promoter (<=1kb)	2	61470077	61484130	14054	1	105377633	ENST00000805166.1	0	ENSG00000270820	USP34-DT	USP34 divergent transcript
chr2	61536081	61539219	3139	*	dualser_old_depth_peak_17193	1072	.	2.82462	109.647	107.231	Promoter (<=1kb)	2	61477689	61536790	59102	2	7514	ENST00000676999.1	0	ENSG00000082898	XPO1	exportin 1
chr2	61671200	61671759	560	*	dualser_old_depth_peak_17194	17	.	2.36901	3.67631	1.76267	Distal Intergenic	2	61742518	61763895	21378	2	107985767	ENST00000753772.1	92136	ENSG00000289410	LOC107985767	uncharacterized LOC107985767
chr2	61694128	61695523	1396	*	dualser_old_depth_peak_17195	1310	.	6.32734	133.49	131.003	Intron (ENST00000753764.1/107985767, intron 2 of 3)	2	61742518	61763895	21378	2	107985767	ENST00000753772.1	68372	ENSG00000289410	LOC107985767	uncharacterized LOC107985767
chr2	61763303	61764941	1639	*	dualser_old_depth_peak_17196	1991	.	5.52864	201.953	199.198	Promoter (<=1kb)	2	61678549	61764194	85646	2	107985767	ENST00000753764.1	0	ENSG00000289410	LOC107985767	uncharacterized LOC107985767
chr2	61793223	61794286	1064	*	dualser_old_depth_peak_17197	594	.	6.19264	61.6448	59.4207	Promoter (<=1kb)	2	61793440	61798719	5280	1	105374760	ENST00000786449.1	0	ENSG00000302408	LOC105374760	uncharacterized LOC105374760
chr2	61843798	61844163	366	*	dualser_old_depth_peak_17198	38	.	2.897	5.79213	3.83388	Intron (ENST00000404929.6/84140, intron 1 of 6)	2	61835515	61839524	4010	2	84140	ENST00000496369.1	-4274	ENSG00000170264	FAM161A	FAM161 centrosomal protein A
chr2	61853226	61855371	2146	*	dualser_old_depth_peak_17199	2088	.	4.33824	211.67	208.867	Promoter (<=1kb)	2	61854166	61881353	27188	1	124907773	ENST00000665043.2	0	NA	LOC124907773	uncharacterized LOC124907773
chr2	61887334	61889159	1826	*	dualser_old_depth_peak_17200	1740	.	4.66343	176.738	174.052	Promoter (<=1kb)	2	61868085	61888656	20572	2	10575	ENST00000394440.8	0	ENSG00000115484	CCT4	chaperonin containing TCP1 subunit 4
chr2	61905206	61906443	1238	*	dualser_old_depth_peak_17201	2152	.	6.79537	218.124	215.255	Promoter (<=1kb)	2	61905647	62000875	95229	1	150684	ENST00000445644.5	0	ENSG00000173163	COMMD1	copper metabolism domain containing 1
chr2	62186207	62186581	375	*	dualser_old_depth_peak_17202	14	.	2.28096	3.37269	1.4676	Intron (ENST00000760597.1/ENST00000760597.1, intron 2 of 6)	2	62194435	62196003	1569	2	124906013	ENST00000760607.1	9422	ENSG00000229839	LOC124906013	uncharacterized LOC124906013
chr2	62195537	62198167	2631	*	dualser_old_depth_peak_17203	970	.	3.46938	99.4486	97.0773	Promoter (<=1kb)	2	62196115	62224731	28617	1	10678	ENST00000301998.5	0	ENSG00000170340	B3GNT2	UDP-GlcNAc:betaGal beta-1,3-N-acetylglucosaminyltransferase 2
chr2	62234978	62235477	500	*	dualser_old_depth_peak_17204	12	.	2.20322	3.11831	1.22167	Promoter (<=1kb)	2	62234599	62432258	197660	1	105374764	ENST00000807681.1	379	NA	LOC105374764	uncharacterized LOC105374764
chr2	62411890	62412233	344	*	dualser_old_depth_peak_17205	86	.	3.91249	10.689	8.68319	Promoter (2-3kb)	2	62415118	62464073	48956	1	105374764	ENST00000807692.1	-2885	NA	LOC105374764	uncharacterized LOC105374764
chr2	62456682	62457911	1230	*	dualser_old_depth_peak_17206	589	.	6.54842	61.1463	58.9216	Exon (ENST00000808190.1/200728, exon 4 of 4)	2	62446868	62461187	14320	2	200728	ENST00000808183.1	3276	ENSG00000186889	TMEM17	transmembrane protein 17
chr2	62474021	62476166	2146	*	dualser_old_depth_peak_17207	31	.	2.72391	5.05295	3.11239	Intron (ENST00000807688.1/105374764, intron 1 of 1)	2	62456187	62469277	13091	2	200728	ENST00000808185.1	-4744	ENSG00000186889	TMEM17	transmembrane protein 17
chr2	62505291	62506878	1588	*	dualser_old_depth_peak_17208	1487	.	5.69492	151.304	148.738	Promoter (<=1kb)	2	62500218	62506195	5978	2	200728	ENST00000335390.6	0	ENSG00000186889	TMEM17	transmembrane protein 17
chr2	62570461	62571587	1127	*	dualser_old_depth_peak_17209	478	.	6.42351	50.0783	47.8981	Exon (ENST00000809034.1/ENST00000809034.1, exon 2 of 2)	2	62500627	62511894	11268	2	200728	ENST00000479763.5	-58567	ENSG00000186889	TMEM17	transmembrane protein 17
chr2	62704946	62707483	2538	*	dualser_old_depth_peak_17210	1631	.	3.63113	165.835	163.19	Promoter (<=1kb)	2	62705652	62764336	58685	1	23301	ENST00000427809.5	0	ENSG00000115504	EHBP1	EH domain binding protein 1
chr2	63044713	63045313	601	*	dualser_old_depth_peak_17211	35	.	1.63937	5.46401	3.5168	Promoter (<=1kb)	2	63044839	63045655	817	1	23301	ENST00000471179.1	0	ENSG00000115504	EHBP1	EH domain binding protein 1
chr2	63048479	63052956	4478	*	dualser_old_depth_peak_17212	122	.	1.75703	14.3235	12.2918	Promoter (<=1kb)	2	62957332	63048562	91231	2	100132215	ENST00000766974.1	0	ENSG00000231609	EHBP1-AS1	EHBP1 antisense RNA 1
chr2	63055792	63056050	259	*	dualser_old_depth_peak_17213	20	.	1.47588	4.00876	2.08978	3' UTR	2	63050851	63052207	1357	1	5013	ENST00000476383.1	4941	ENSG00000115507	OTX1	orthodenticle homeobox 1
chr2	63587632	63589889	2258	*	dualser_old_depth_peak_17214	1735	.	3.98659	176.171	173.512	Promoter (<=1kb)	2	63588609	63597657	9049	1	4190	ENST00000485781.5	0	ENSG00000014641	MDH1	malate dehydrogenase 1
chr2	63840353	63843053	2701	*	dualser_old_depth_peak_17215	1463	.	3.37251	148.937	146.366	Promoter (<=1kb)	2	63752312	63840793	88482	2	51057	ENST00000816213.1	0	ENSG00000143951	WDPCP	WD repeat containing planar cell polarity effector
chr2	63849147	63849957	811	*	dualser_old_depth_peak_17216	24	.	2.29172	4.32725	2.40026	Intron (ENST00000466642.5/7360, intron 1 of 5)	2	63846074	63885684	39611	1	7360	ENST00000491621.5	3073	ENSG00000169764	UGP2	UDP-glucose pyrophosphorylase 2
chr2	64017729	64019988	2260	*	dualser_old_depth_peak_17217	1076	.	3.98334	110.025	107.617	Promoter (<=1kb)	2	63892146	64019072	126927	2	51542	ENST00000409558.8	0	ENSG00000143952	VPS54	VPS54 subunit of GARP complex
chr2	64142132	64144860	2729	*	dualser_old_depth_peak_17218	1134	.	3.36787	115.834	113.407	Promoter (<=1kb)	2	64143239	64252832	109594	1	100507006	ENST00000438115.7	0	NA	LOC100507006	uncharacterized LOC100507006
chr2	64203914	64204505	592	*	dualser_old_depth_peak_17219	26	.	2.61029	4.55572	2.62101	Promoter (<=1kb)	2	64186390	64204493	18104	2	150992	ENST00000648144.1	0	ENSG00000230923	LINC00309	long intergenic non-protein coding RNA 309
chr2	64227859	64228972	1114	*	dualser_old_depth_peak_17220	564	.	6.04022	58.662	56.4498	Promoter (<=1kb)	2	64228373	64252859	24487	1	100507006	ENST00000687706.2	0	NA	LOC100507006	uncharacterized LOC100507006
chr2	64265183	64265895	713	*	dualser_old_depth_peak_17221	14	.	2.26476	3.32345	1.42037	Intron (ENST00000717282.1/100507006, intron 5 of 5)	2	64250235	64252504	2270	1	100507006	ENST00000655199.1	14948	NA	LOC100507006	uncharacterized LOC100507006
chr2	64273874	64274873	1000	*	dualser_old_depth_peak_17222	13	.	2.23214	3.21244	1.31262	Exon (ENST00000684810.1/ENST00000684810.1, exon 1 of 2)	2	64250235	64252504	2270	1	100507006	ENST00000655199.1	23639	NA	LOC100507006	uncharacterized LOC100507006
chr2	64296223	64296426	204	*	dualser_old_depth_peak_17223	28	.	2.67111	4.79359	2.85441	Intron (ENST00000717283.1/100507006, intron 2 of 3)	2	64330477	64332798	2322	2	105374769	ENST00000662477.2	36372	ENSG00000238012	LOC105374769	uncharacterized LOC105374769
chr2	64312115	64312369	255	*	dualser_old_depth_peak_17224	41	.	2.99658	6.06604	4.10198	Intron (ENST00000717283.1/100507006, intron 2 of 3)	2	64330477	64332798	2322	2	105374769	ENST00000662477.2	20429	ENSG00000238012	LOC105374769	uncharacterized LOC105374769
chr2	64327344	64328325	982	*	dualser_old_depth_peak_17225	187	.	3.89926	20.7715	18.7108	Intron (ENST00000717283.1/100507006, intron 3 of 3)	2	64330477	64332798	2322	2	105374769	ENST00000662477.2	4473	ENSG00000238012	LOC105374769	uncharacterized LOC105374769
chr2	64330512	64331279	768	*	dualser_old_depth_peak_17226	79	.	2.79967	9.95756	7.96401	Promoter (1-2kb)	2	64330477	64332798	2322	2	105374769	ENST00000662477.2	1519	ENSG00000238012	LOC105374769	uncharacterized LOC105374769
chr2	64403854	64404904	1051	*	dualser_old_depth_peak_17227	27	.	2.63874	4.70866	2.7734	Exon (ENST00000812427.1/ENST00000812427.1, exon 1 of 2)	2	64395084	64420656	25573	2	105374771	ENST00000811780.1	15752	NA	LGALSL-DT	LGALSL divergent transcript
chr2	64448103	64448465	363	*	dualser_old_depth_peak_17228	20	.	1.91785	3.93171	2.01398	Exon (ENST00000669208.2/ENST00000669208.2, exon 2 of 2)	2	64395220	64453798	58579	2	105374771	ENST00000441630.1	5333	NA	LGALSL-DT	LGALSL divergent transcript
chr2	64453138	64455768	2631	*	dualser_old_depth_peak_17229	1076	.	3.68261	110.067	107.668	Promoter (<=1kb)	2	64395060	64453887	58828	2	105374771	ENST00000811779.1	0	NA	LGALSL-DT	LGALSL divergent transcript
chr2	64523000	64525413	2414	*	dualser_old_depth_peak_17230	1343	.	3.83601	136.876	134.362	Promoter (<=1kb)	2	64522187	64524785	2599	2	101927402	ENST00000561559.3	0	NA	AFTPH-DT	AFTPH divergent transcript
chr2	64608909	64609976	1068	*	dualser_old_depth_peak_17231	345	.	5.95112	36.6894	34.5337	Promoter (1-2kb)	2	64607334	64616556	9223	1	339807	ENST00000417695.3	1575	ENSG00000233694	LINC02579	long intergenic non-protein coding RNA 2579
chr2	64644127	64645443	1317	*	dualser_old_depth_peak_17232	199	.	3.92372	21.9887	19.9093	Promoter (<=1kb)	2	64644523	64646705	2183	1	105374775	ENST00000439964.2	0	NA	SERTAD2-AS1	SERTAD2 antisense RNA 1
chr2	64652274	64654882	2609	*	dualser_old_depth_peak_17233	1015	.	3.59926	103.924	101.548	Promoter (<=1kb)	2	64631621	64653913	22293	2	9792	ENST00000313349.3	0	ENSG00000179833	SERTAD2	SERTA domain containing 2
chr2	64730532	64731357	826	*	dualser_old_depth_peak_17234	86	.	3.85608	10.6798	8.67919	Intron (ENST00000476805.2/9792, intron 1 of 1)	2	64636533	64751005	114473	2	9792	ENST00000476805.2	19648	ENSG00000179833	SERTAD2	SERTA domain containing 2
chr2	64749572	64752251	2680	*	dualser_old_depth_peak_17235	1291	.	3.38156	131.631	129.15	Promoter (<=1kb)	2	64636533	64751005	114473	2	9792	ENST00000476805.2	0	ENSG00000179833	SERTAD2	SERTA domain containing 2
chr2	64767231	64768757	1527	*	dualser_old_depth_peak_17236	1234	.	5.58886	125.945	123.483	Promoter (<=1kb)	2	64756982	64767873	10892	2	105374777	ENST00000772017.1	0	NA	LOC105374777	uncharacterized LOC105374777
chr2	64859189	64859990	802	*	dualser_old_depth_peak_17237	59	.	2.58991	7.94198	5.96429	Promoter (<=1kb)	2	64847247	64858889	11643	2	101927438	ENST00000772016.1	-300	ENSG00000234572	LINC01800	long intergenic non-protein coding RNA 1800
chr2	64864358	64865975	1618	*	dualser_old_depth_peak_17238	831	.	5.10932	85.4701	83.1508	Promoter (<=1kb)	2	64813433	64864774	51342	2	101927438	ENST00000772007.1	0	ENSG00000234572	LINC01800	long intergenic non-protein coding RNA 1800
chr2	64873420	64873857	438	*	dualser_old_depth_peak_17239	20	.	2.39876	3.9804	2.06179	Intron (ENST00000772203.1/ENST00000772203.1, intron 1 of 4)	2	64813730	64864781	51052	2	101927438	ENST00000772008.1	-8639	ENSG00000234572	LINC01800	long intergenic non-protein coding RNA 1800
chr2	64875516	64876690	1175	*	dualser_old_depth_peak_17240	37	.	2.78447	5.73709	3.78755	Intron (ENST00000772203.1/ENST00000772203.1, intron 1 of 4)	2	64813730	64864781	51052	2	101927438	ENST00000772008.1	-10735	ENSG00000234572	LINC01800	long intergenic non-protein coding RNA 1800
chr2	64917717	64918539	823	*	dualser_old_depth_peak_17241	611	.	7.38388	63.3483	61.1288	Exon (ENST00000772203.1/ENST00000772203.1, exon 5 of 5)	2	64901840	64905137	3298	2	400958	ENST00000449259.1	-12580	ENSG00000237638	LINC02245	long intergenic non-protein coding RNA 2245
chr2	64975305	64975572	268	*	dualser_old_depth_peak_17242	13	.	2.2451	3.2539	1.35261	Intron (ENST00000653778.1/400958, intron 2 of 3)	2	64988477	65016554	28078	1	6509	ENST00000493121.5	-12905	ENSG00000115902	SLC1A4	solute carrier family 1 member 4
chr2	64987839	64990868	3030	*	dualser_old_depth_peak_17243	1421	.	3.21674	144.642	142.111	Promoter (<=1kb)	2	64988477	65016554	28078	1	6509	ENST00000493121.5	0	ENSG00000115902	SLC1A4	solute carrier family 1 member 4
chr2	65055496	65057637	2142	*	dualser_old_depth_peak_17244	1795	.	4.44978	182.204	179.513	Promoter (<=1kb)	2	65056354	65086957	30604	1	23177	ENST00000703983.1	0	ENSG00000011523	CEP68	centrosomal protein 68
chr2	65064791	65065283	493	*	dualser_old_depth_peak_17245	80	.	3.4852	10.0125	8.01305	Intron (ENST00000703983.1/23177, intron 1 of 5)	2	65070729	65074484	3756	1	23177	ENST00000497039.1	-5446	ENSG00000011523	CEP68	centrosomal protein 68
chr2	65128862	65131116	2255	*	dualser_old_depth_peak_17246	1997	.	4.22805	202.524	199.733	Promoter (<=1kb)	2	65070696	65130331	59636	2	5861	ENST00000649427.1	0	ENSG00000138069	RAB1A	RAB1A, member RAS oncogene family
chr2	65163829	65164721	893	*	dualser_old_depth_peak_17247	12	.	2.22607	3.19241	1.29324	Distal Intergenic	2	65158662	65158860	199	1	124906140	ENST00000607595.1	5167	ENSG00000272025	LOC124906140	small nucleolar RNA SNORA74
chr2	65226934	65228755	1822	*	dualser_old_depth_peak_17248	2037	.	5.08367	206.545	203.771	Promoter (<=1kb)	2	65227788	65246737	18950	1	10097	ENST00000476840.5	0	ENSG00000138071	ACTR2	actin related protein 2
chr2	65300262	65301790	1529	*	dualser_old_depth_peak_17249	57	.	3.08046	7.69521	5.71747	Distal Intergenic	2	65313703	65334773	21071	2	200734	ENST00000421087.5	32983	ENSG00000198369	SPRED2	sprouty related EVH1 domain containing 2
chr2	65365609	65366685	1077	*	dualser_old_depth_peak_17250	19	.	2.42058	3.86528	1.94722	Promoter (<=1kb)	2	65312993	65366650	53658	2	200734	ENST00000443619.6	0	ENSG00000198369	SPRED2	sprouty related EVH1 domain containing 2
chr2	65382803	65383376	574	*	dualser_old_depth_peak_17251	45	.	3.07691	6.54371	4.579	Promoter (2-3kb)	2	65373700	65380685	6986	2	200734	ENST00000419244.2	-2118	ENSG00000198369	SPRED2	sprouty related EVH1 domain containing 2
chr2	65430286	65433090	2805	*	dualser_old_depth_peak_17252	970	.	2.6073	99.4719	97.0967	Promoter (<=1kb)	2	65310851	65432599	121749	2	200734	ENST00000356388.9	0	ENSG00000198369	SPRED2	sprouty related EVH1 domain containing 2
chr2	65435614	65437203	1590	*	dualser_old_depth_peak_17253	472	.	2.14364	49.4334	47.2439	Promoter (<=1kb)	2	65435852	65730904	295053	1	105369167	ENST00000822260.1	0	ENSG00000204929	LOC105369167	uncharacterized LOC105369167
chr2	65573255	65573708	454	*	dualser_old_depth_peak_17254	252	.	6.45134	27.298	25.2029	Intron (ENST00000822260.1/105369167, intron 3 of 4)	2	65589566	65640177	50612	2	126568848	ENST00000420724.1	66469	ENSG00000235725	LINC03050	long intergenic non-protein coding RNA 3050
chr2	66425397	66427041	1645	*	dualser_old_depth_peak_17255	196	.	4.17218	21.6774	19.6008	Exon (ENST00000454167.1/730198, exon 4 of 4)	2	66427092	66431992	4901	2	730198	ENST00000812467.1	4951	NA	MEIS1-AS3	MEIS1 antisense RNA 3
chr2	66432818	66435551	2734	*	dualser_old_depth_peak_17256	923	.	2.72548	94.7267	92.3637	Promoter (<=1kb)	2	66433452	66439967	6516	1	4211	ENST00000496248.5	0	ENSG00000143995	MEIS1	Meis homeobox 1
chr2	66439267	66440256	990	*	dualser_old_depth_peak_17257	27	.	1.36748	4.64815	2.71979	Promoter (<=1kb)	2	66439321	66572759	133439	1	4211	ENST00000495021.6	0	ENSG00000143995	MEIS1	Meis homeobox 1
chr2	66445559	66446673	1115	*	dualser_old_depth_peak_17258	41	.	2.74447	6.14526	4.18739	Promoter (<=1kb)	2	66445193	66567500	122308	1	4211	ENST00000475239.5	366	ENSG00000143995	MEIS1	Meis homeobox 1
chr2	66555315	66556345	1031	*	dualser_old_depth_peak_17259	387	.	6.02146	40.92	38.7668	Promoter (<=1kb)	2	66555317	66556268	952	1	124900511	ENST00000778608.1	0	NA	LOC124900511	uncharacterized LOC124900511
chr2	66574848	66577097	2250	*	dualser_old_depth_peak_17260	153	.	3.31837	17.4448	15.3976	Promoter (<=1kb)	2	66574066	66693302	119237	1	100507073	ENST00000758448.1	782	ENSG00000232046	LINC01798	long intergenic non-protein coding RNA 1798
chr2	67396992	67398257	1266	*	dualser_old_depth_peak_17261	2094	.	7.08294	212.318	209.484	Promoter (<=1kb)	2	67397322	67412089	14768	1	54465	ENST00000645739.1	0	ENSG00000143971	ETAA1	ETAA1 activator of ATR kinase
chr2	68062108	68063448	1341	*	dualser_old_depth_peak_17262	1427	.	6.20071	145.256	142.716	Promoter (<=1kb)	2	68041130	68062983	21854	2	10438	ENST00000355848.7	0	ENSG00000197223	C1D	C1D nuclear receptor corepressor
chr2	68156622	68158603	1982	*	dualser_old_depth_peak_17263	1818	.	4.63233	184.538	181.857	Promoter (<=1kb)	2	68122936	68157546	34611	2	116143	ENST00000492039.6	0	ENSG00000243667	DNAAF10	dynein axonemal assembly factor 10
chr2	68250926	68253680	2755	*	dualser_old_depth_peak_17264	967	.	3.12848	99.1239	96.748	Promoter (<=1kb)	2	68251529	68346035	94507	1	102724389	ENST00000798127.1	0	NA	LOC102724389	uncharacterized LOC102724389
chr2	68318142	68320652	2511	*	dualser_old_depth_peak_17265	2016	.	3.93408	204.471	201.685	Promoter (<=1kb)	2	68319110	68346035	26926	1	102724389	ENST00000798134.1	0	NA	LOC102724389	uncharacterized LOC102724389
chr2	68340537	68341235	699	*	dualser_old_depth_peak_17266	20	.	2.45689	3.99799	2.0768	Intron (ENST00000798127.1/102724389, intron 2 of 4)	2	68320507	68346035	25529	1	102724389	ENST00000798135.1	20030	NA	LOC102724389	uncharacterized LOC102724389
chr2	68365313	68366443	1131	*	dualser_old_depth_peak_17267	49	.	3.04295	6.95914	4.98845	Promoter (<=1kb)	2	68361214	68365584	4371	2	101927723	ENST00000366218.2	0	NA	LOC101927723	uncharacterized LOC101927723
chr2	68466427	68468108	1682	*	dualser_old_depth_peak_17268	1704	.	5.41255	173.141	170.49	Promoter (<=1kb)	2	68467572	68579257	111686	1	200558	ENST00000529851.5	0	ENSG00000169621	APLF	aprataxin and PNKP like factor
chr2	68642846	68644215	1370	*	dualser_old_depth_peak_17269	465	.	6.23863	48.7653	46.581	Promoter (<=1kb)	2	68643579	68658251	14673	1	10887	ENST00000303786.5	0	ENSG00000169618	PROKR1	prokineticin receptor 1
chr2	68735137	68736565	1429	*	dualser_old_depth_peak_17270	26	.	2.62436	4.63299	2.69824	Promoter (<=1kb)	2	68735312	68807480	72169	1	9938	ENST00000485700.5	0	ENSG00000163219	ARHGAP25	Rho GTPase activating protein 25
chr2	69012845	69014927	2083	*	dualser_old_depth_peak_17271	1413	.	4.51208	143.859	141.319	Promoter (<=1kb)	2	69013176	69091098	77923	1	84168	ENST00000481119.2	0	ENSG00000169604	ANTXR1	ANTXR cell adhesion molecule 1
chr2	69306143	69307625	1483	*	dualser_old_depth_peak_17272	647	.	5.98081	67.0536	64.7978	Exon (ENST00000786264.1/ENST00000786264.1, exon 1 of 4)	2	69280672	69289876	9205	1	124907821	ENST00000786357.1	25471	NA	LOC124907821	uncharacterized LOC124907821
chr2	69386123	69387983	1861	*	dualser_old_depth_peak_17273	1345	.	4.80533	137.032	134.515	Promoter (<=1kb)	2	69319780	69387227	67448	2	2673	ENST00000357308.9	0	ENSG00000198380	GFPT1	glutamine--fructose-6-phosphate transaminase 1
chr2	69428318	69428651	334	*	dualser_old_depth_peak_17274	14	.	2.27464	3.34975	1.44519	Intron (ENST00000394305.5/27247, intron 2 of 6)	2	69410803	69437395	26593	2	27247	ENST00000438184.2	8744	ENSG00000169599	NFU1	NFU1 iron-sulfur cluster scaffold
chr2	69436433	69438041	1609	*	dualser_old_depth_peak_17275	2009	.	5.60686	203.73	200.904	Promoter (<=1kb)	2	69396113	69437628	41516	2	27247	ENST00000394305.5	0	ENSG00000169599	NFU1	NFU1 iron-sulfur cluster scaffold
chr2	69641666	69644856	3191	*	dualser_old_depth_peak_17276	941	.	2.75454	96.4801	94.1272	Promoter (<=1kb)	2	69457997	69643739	185743	2	22848	ENST00000409085.9	0	ENSG00000115977	AAK1	AP2 associated kinase 1
chr2	69724815	69725210	396	*	dualser_old_depth_peak_17277	111	.	4.39628	13.1487	11.1182	Intron (ENST00000418066.2/307, intron 3 of 3)	2	69720791	69825774	104984	1	307	ENST00000477632.5	4024	ENSG00000196975	ANXA4	annexin A4
chr2	69741243	69742857	1615	*	dualser_old_depth_peak_17278	518	.	5.46773	54.1039	51.8923	Promoter (<=1kb)	2	69741974	69825781	83808	1	307	ENST00000409920.5	0	ENSG00000196975	ANXA4	annexin A4
chr2	69798377	69799232	856	*	dualser_old_depth_peak_17279	69	.	3.60668	8.90831	6.91137	Promoter (<=1kb)	2	69789541	69799006	9466	2	107985770	ENST00000702944.2	0	ENSG00000288869	SMANTIS	SMARCA4 interacting SWI/SNF chromatin remodeling complex scaffold lncRNA
chr2	69828985	69830826	1842	*	dualser_old_depth_peak_17280	1926	.	5.01111	195.331	192.616	Promoter (<=1kb)	2	69829660	69881384	51725	1	64395	ENST00000282570.4	0	ENSG00000087338	GMCL1	germ cell-less 1, spermatogenesis associated
chr2	69893517	69895015	1499	*	dualser_old_depth_peak_17281	1105	.	5.25336	112.943	110.524	Promoter (<=1kb)	2	69893956	69905236	11281	1	11017	ENST00000244227.8	0	ENSG00000124380	SNRNP27	small nuclear ribonucleoprotein U4/U6.U5 subunit 27
chr2	69914060	69916335	2276	*	dualser_old_depth_peak_17282	1379	.	3.93168	140.453	137.939	Promoter (<=1kb)	2	69915041	69942938	27898	1	4084	ENST00000540449.5	0	ENSG00000059728	MXD1	MAX dimerization protein 1
chr2	70029940	70030455	516	*	dualser_old_depth_peak_17283	14	.	2.26721	3.32834	1.42479	Promoter (1-2kb)	2	69996687	70028601	31915	2	400960	ENST00000629304.1	-1339	ENSG00000293616	PCBP1-AS1	PCBP1 antisense RNA 1
chr2	70070992	70071241	250	*	dualser_old_depth_peak_17284	61	.	3.38688	8.10932	6.11903	Promoter (<=1kb)	2	70051205	70070802	19598	2	400960	ENST00000601395.1	-190	ENSG00000293616	PCBP1-AS1	PCBP1 antisense RNA 1
chr2	70073609	70073948	340	*	dualser_old_depth_peak_17285	16	.	2.28213	3.57347	1.66845	Promoter (2-3kb)	2	70051205	70070802	19598	2	400960	ENST00000601395.1	-2807	ENSG00000293616	PCBP1-AS1	PCBP1 antisense RNA 1
chr2	70085995	70089691	3697	*	dualser_old_depth_peak_17286	847	.	2.45318	87.077	84.7598	Promoter (<=1kb)	2	69960104	70086286	126183	2	151516	ENST00000419542.6	0	ENSG00000293615	ASPRV1	aspartic peptidase retroviral like 1
chr2	70108779	70108975	197	*	dualser_old_depth_peak_17287	18	.	2.40589	3.80469	1.88755	Intron (ENST00000716052.1/124906022, intron 1 of 4)	2	70093896	70105068	11173	2	124906022	ENST00000716050.1	-3711	NA	LOC124906022	uncharacterized LOC124906022
chr2	70115730	70116031	302	*	dualser_old_depth_peak_17288	19	.	2.36037	3.84269	1.9296	Intron (ENST00000716052.1/124906022, intron 1 of 4)	2	70093893	70125085	31193	2	124906022	ENST00000716054.1	9054	NA	LOC124906022	uncharacterized LOC124906022
chr2	70124033	70125906	1874	*	dualser_old_depth_peak_17289	1337	.	4.55597	136.208	133.713	Promoter (<=1kb)	2	70122814	70125311	2498	2	100133985	ENST00000716059.1	0	ENSG00000231327	LINC01816	long intergenic non-protein coding RNA 1816
chr2	70132235	70133239	1005	*	dualser_old_depth_peak_17290	53	.	2.76936	7.29572	5.31822	Promoter (<=1kb)	2	70124036	70132830	8795	2	100133985	ENST00000716064.1	0	ENSG00000231327	LINC01816	long intergenic non-protein coding RNA 1816
chr2	70141354	70143635	2282	*	dualser_old_depth_peak_17291	759	.	3.79655	78.2718	75.979	Promoter (<=1kb)	2	70122977	70142909	19933	2	100133985	ENST00000716062.1	0	ENSG00000231327	LINC01816	long intergenic non-protein coding RNA 1816
chr2	70189978	70191387	1410	*	dualser_old_depth_peak_17292	2151	.	6.32136	218.02	215.117	Promoter (<=1kb)	2	70149885	70191019	41135	2	54980	ENST00000264434.7	0	ENSG00000115998	C2orf42	chromosome 2 open reading frame 42
chr2	70247015	70249679	2665	*	dualser_old_depth_peak_17293	1550	.	3.51419	157.773	155.098	Promoter (<=1kb)	2	70181630	70248615	66986	2	54980	ENST00000470096.1	0	ENSG00000115998	C2orf42	chromosome 2 open reading frame 42
chr2	70257134	70259083	1950	*	dualser_old_depth_peak_17294	1607	.	4.65338	163.392	160.786	Promoter (<=1kb)	2	70257386	70275084	17699	1	51449	ENST00000422380.5	0	ENSG00000116005	PCYOX1	prenylcysteine oxidase 1
chr2	70293052	70294505	1454	*	dualser_old_depth_peak_17295	2529	.	5.89598	256.001	252.999	Promoter (<=1kb)	2	70293829	70295393	1565	1	124906023	ENST00000787946.1	0	NA	LOC124906023	uncharacterized LOC124906023
chr2	70301118	70302385	1268	*	dualser_old_depth_peak_17296	1771	.	6.80216	179.871	177.197	Promoter (<=1kb)	2	70295976	70302056	6081	2	84908	ENST00000460307.1	0	ENSG00000035141	TIMCC	TIM double twin CX3C motif chaperone
chr2	70552613	70554646	2034	*	dualser_old_depth_peak_17297	758	.	4.56326	78.1647	75.8791	Promoter (<=1kb)	2	70552652	70570408	17757	1	124907824	ENST00000726429.1	0	ENSG00000294870	LOC124907824	uncharacterized LOC124907824
chr2	70686234	70687190	957	*	dualser_old_depth_peak_17298	29	.	2.68658	4.87847	2.93896	Exon (ENST00000457851.1/ENST00000457851.1, exon 1 of 2)	2	70663498	70673348	9851	2	119	ENST00000481675.1	-12886	ENSG00000075340	ADD2	adducin 2
chr2	70715520	70718173	2654	*	dualser_old_depth_peak_17299	147	.	3.28426	16.8117	14.7593	Promoter (<=1kb)	2	70692428	70717778	25351	2	119	ENST00000415348.5	0	ENSG00000075340	ADD2	adducin 2
chr2	70733473	70734572	1100	*	dualser_old_depth_peak_17300	54	.	2.74347	7.43184	5.45924	Intron (ENST00000403045.6/119, intron 1 of 20)	2	70692428	70717778	25351	2	119	ENST00000415348.5	-15695	ENSG00000075340	ADD2	adducin 2
chr2	70746289	70746678	390	*	dualser_old_depth_peak_17301	17	.	2.31919	3.67074	1.75795	Intron (ENST00000403045.6/119, intron 1 of 20)	2	70696291	70767469	71179	2	119	ENST00000425976.5	20791	ENSG00000075340	ADD2	adducin 2
chr2	70756669	70758794	2126	*	dualser_old_depth_peak_17302	65	.	2.58863	8.48711	6.50244	Intron (ENST00000403045.6/119, intron 1 of 20)	2	70696291	70767469	71179	2	119	ENST00000425976.5	8675	ENSG00000075340	ADD2	adducin 2
chr2	70765669	70768546	2878	*	dualser_old_depth_peak_17303	950	.	3.00405	97.4462	95.0944	Promoter (<=1kb)	2	70607618	70768198	160581	2	119	ENST00000403045.6	0	ENSG00000075340	ADD2	adducin 2
chr2	70789505	70790730	1226	*	dualser_old_depth_peak_17304	99	.	4.11058	11.9723	9.95065	Promoter (<=1kb)	2	70777310	70790643	13334	2	344018	ENST00000332372.6	0	ENSG00000183733	FIGLA	folliculogenesis specific bHLH transcription factor
chr2	70900172	70902115	1944	*	dualser_old_depth_peak_17305	238	.	4.38013	25.9144	23.819	Promoter (<=1kb)	2	70900576	70933446	32871	1	25806	ENST00000234392.3	0	ENSG00000116035	VAX2	ventral anterior homeobox 2
chr2	70948448	70948939	492	*	dualser_old_depth_peak_17306	91	.	3.93012	11.1112	9.11022	Promoter (<=1kb)	2	70941817	70948552	6736	2	101927750	ENST00000447639.1	0	ENSG00000239322	ATP6V1B1-AS1	ATP6V1B1 antisense RNA 1
chr2	70964956	70965356	401	*	dualser_old_depth_peak_17307	111	.	4.38758	13.1907	11.1612	Promoter (1-2kb)	2	70963622	70965119	1498	1	525	ENST00000433895.2	1334	ENSG00000116039	ATP6V1B1	ATPase H+ transporting V1 subunit B1
chr2	70977063	70979422	2360	*	dualser_old_depth_peak_17308	351	.	3.61132	37.285	35.1336	Promoter (<=1kb)	2	70978380	70985499	7120	1	79998	ENST00000272421.10	0	ENSG00000144031	ANKRD53	ankyrin repeat domain 53
chr2	70993974	70995675	1702	*	dualser_old_depth_peak_17309	1759	.	5.54691	178.602	175.939	Promoter (<=1kb)	2	70947540	70994749	47210	2	101927750	ENST00000453130.1	0	ENSG00000239322	ATP6V1B1-AS1	ATP6V1B1 antisense RNA 1
chr2	71000881	71001285	405	*	dualser_old_depth_peak_17310	84	.	3.7849	10.4835	8.48091	Promoter (<=1kb)	2	71001234	71002937	1704	1	105374796	ENST00000760477.1	0	ENSG00000228384	LOC105374796	uncharacterized LOC105374796
chr2	71067591	71069522	1932	*	dualser_old_depth_peak_17311	1779	.	4.51759	180.669	177.994	Promoter (<=1kb)	2	71068278	71070619	2342	1	55577	ENST00000497690.1	0	ENSG00000124357	NAGK	N-acetylglucosamine kinase
chr2	71129595	71131212	1618	*	dualser_old_depth_peak_17312	2515	.	5.40185	254.535	251.51	Promoter (<=1kb)	2	71130310	71150087	19778	1	10199	ENST00000468427.2	0	ENSG00000124383	MPHOSPH10	M-phase phosphoprotein 10
chr2	71226147	71227800	1654	*	dualser_old_depth_peak_17313	1574	.	5.07402	160.097	157.44	Promoter (<=1kb)	2	71182738	71227103	44366	2	400961	ENST00000244221.9	0	ENSG00000124374	PAIP2B	poly(A) binding protein interacting protein 2B
chr2	71276208	71278139	1932	*	dualser_old_depth_peak_17314	679	.	4.7198	70.2281	67.9695	Promoter (<=1kb)	2	71236622	71276452	39831	2	105374797	ENST00000776628.1	0	NA	LOC105374797	uncharacterized LOC105374797
chr2	71331386	71333781	2396	*	dualser_old_depth_peak_17315	1702	.	4.11718	172.991	170.295	Promoter (<=1kb)	2	71331728	71349545	17818	1	27332	ENST00000437658.2	0	ENSG00000075292	ZNF638	zinc finger protein 638
chr2	71416968	71417859	892	*	dualser_old_depth_peak_17316	109	.	4.32114	12.9539	10.9276	Promoter (<=1kb)	2	71418222	71435052	16831	1	27332	ENST00000483421.7	-363	ENSG00000075292	ZNF638	zinc finger protein 638
chr2	71453201	71454761	1561	*	dualser_old_depth_peak_17317	563	.	5.22182	58.5502	56.3363	Promoter (<=1kb)	2	71453561	71686763	233203	1	8291	ENST00000258104.8	0	ENSG00000135636	DYSF	dysferlin
chr2	71466005	71467335	1331	*	dualser_old_depth_peak_17318	428	.	5.78565	45.0038	42.834	Promoter (<=1kb)	2	71466699	71686763	220065	1	8291	ENST00000410020.8	0	ENSG00000135636	DYSF	dysferlin
chr2	72142809	72145583	2775	*	dualser_old_depth_peak_17319	196	.	2.57388	21.7266	19.6549	Promoter (<=1kb)	2	72129393	72143084	13692	2	56603	ENST00000412253.1	0	ENSG00000003137	CYP26B1	cytochrome P450 family 26 subfamily B member 1
chr2	72148757	72150510	1754	*	dualser_old_depth_peak_17320	275	.	3.0347	29.6447	27.5189	Promoter (<=1kb)	2	72134851	72147862	13012	2	56603	ENST00000474509.1	-895	ENSG00000003137	CYP26B1	cytochrome P450 family 26 subfamily B member 1
chr2	72824768	72826304	1537	*	dualser_old_depth_peak_17321	2005	.	6.01131	203.327	200.528	Promoter (<=1kb)	2	72175984	72826033	650050	2	23233	ENST00000272427.11	0	ENSG00000144036	EXOC6B	exocyst complex component 6B
chr2	72862147	72863281	1135	*	dualser_old_depth_peak_17322	229	.	5.29377	25.0065	22.9227	Distal Intergenic	2	72887382	72891753	4372	1	6697	ENST00000498749.2	-24101	ENSG00000116096	SPR	sepiapterin reductase
chr2	72886801	72888223	1423	*	dualser_old_depth_peak_17323	1088	.	6.46195	111.229	108.826	Promoter (<=1kb)	2	72887382	72891753	4372	1	6697	ENST00000498749.2	0	ENSG00000116096	SPR	sepiapterin reductase
chr2	72895723	72896146	424	*	dualser_old_depth_peak_17324	32	.	2.76137	5.15121	3.20774	Distal Intergenic	2	72887408	72892158	4751	1	6697	ENST00000713723.1	8315	ENSG00000116096	SPR	sepiapterin reductase
chr2	72915679	72919154	3476	*	dualser_old_depth_peak_17325	412	.	2.27934	43.4266	41.258	Promoter (<=1kb)	2	72916260	72934328	18069	1	2016	ENST00000394111.6	0	ENSG00000135638	EMX1	empty spiracles homeobox 1
chr2	72919996	72920958	963	*	dualser_old_depth_peak_17326	35	.	1.39162	5.47973	3.52857	Promoter (1-2kb)	2	72918181	72925541	7361	1	2016	ENST00000473732.1	1815	ENSG00000135638	EMX1	empty spiracles homeobox 1
chr2	72936681	72937655	975	*	dualser_old_depth_peak_17327	38	.	2.92687	5.84122	3.88434	Distal Intergenic	2	72923988	72934239	10252	1	2016	ENST00000464675.2	12693	ENSG00000135638	EMX1	empty spiracles homeobox 1
chr2	72947686	72948803	1118	*	dualser_old_depth_peak_17328	21	.	2.47389	4.05082	2.12954	Intron (ENST00000474528.5/94097, intron 13 of 13)	2	72923988	72934239	10252	1	2016	ENST00000464675.2	23698	ENSG00000135638	EMX1	empty spiracles homeobox 1
chr2	72993416	72993825	410	*	dualser_old_depth_peak_17329	14	.	2.26587	3.32115	1.41754	Promoter (1-2kb)	2	72961202	72994964	33763	2	94097	ENST00000482542.5	1139	ENSG00000144040	SFXN5	sideroflexin 5
chr2	72995095	72996112	1018	*	dualser_old_depth_peak_17330	22	.	2.51887	4.21539	2.28833	Promoter (<=1kb)	2	72961202	72994964	33763	2	94097	ENST00000482542.5	-131	ENSG00000144040	SFXN5	sideroflexin 5
chr2	73008939	73009167	229	*	dualser_old_depth_peak_17331	35	.	2.84937	5.49978	3.54738	Intron (ENST00000474528.5/94097, intron 6 of 13)	2	72968447	73020839	52393	2	94097	ENST00000463277.5	11672	ENSG00000144040	SFXN5	sideroflexin 5
chr2	73057683	73059173	1491	*	dualser_old_depth_peak_17332	45	.	2.80006	6.54597	4.58494	Promoter (<=1kb)	2	72942036	73059172	117137	2	94097	ENST00000474528.5	0	ENSG00000144040	SFXN5	sideroflexin 5
chr2	73069606	73072259	2654	*	dualser_old_depth_peak_17333	1232	.	3.4678	125.692	123.215	Promoter (<=1kb)	2	73053329	73071662	18334	2	105374800	ENST00000484123.1	0	NA	LOC105374800	uncharacterized LOC105374800
chr2	73111580	73113842	2263	*	dualser_old_depth_peak_17334	1211	.	4.18126	123.588	121.137	Promoter (<=1kb)	2	73073382	73112948	39567	2	26056	ENST00000486777.7	0	ENSG00000135631	RAB11FIP5	RAB11 family interacting protein 5
chr2	73156672	73157023	352	*	dualser_old_depth_peak_17335	14	.	2.28465	3.39239	1.48741	Promoter (<=1kb)	2	73088942	73156721	67780	2	26056	ENST00000475951.1	0	ENSG00000135631	RAB11FIP5	RAB11 family interacting protein 5
chr2	73175382	73177827	2446	*	dualser_old_depth_peak_17336	405	.	4.04121	42.6681	40.5264	Exon (ENST00000745606.1/ENST00000745606.1, exon 1 of 2)	2	73088942	73156721	67780	2	26056	ENST00000475951.1	-18661	ENSG00000135631	RAB11FIP5	RAB11 family interacting protein 5
chr2	73202145	73203528	1384	*	dualser_old_depth_peak_17337	97	.	3.95184	11.7343	9.71749	Promoter (<=1kb)	2	73202574	73212513	9940	1	344022	ENST00000398468.4	0	ENSG00000214513	NOTO	notochord homeobox
chr2	73213706	73215226	1521	*	dualser_old_depth_peak_17338	1701	.	5.68314	172.792	170.13	Promoter (<=1kb)	2	73214222	73221213	6992	1	10322	ENST00000413491.5	0	ENSG00000135632	SMYD5	SMYD family member 5
chr2	73232678	73235211	2534	*	dualser_old_depth_peak_17339	1950	.	3.80051	197.767	195.009	Promoter (<=1kb)	2	73233420	73243108	9689	1	10574	ENST00000471927.5	0	ENSG00000135624	CCT7	chaperonin containing TCP1 subunit 7
chr2	73268362	73270337	1976	*	dualser_old_depth_peak_17340	447	.	4.34024	46.9341	44.7463	Promoter (<=1kb)	2	73254682	73269630	14949	2	150726	ENST00000295133.9	0	ENSG00000163013	FBXO41	F-box protein 41
chr2	73282985	73285170	2186	*	dualser_old_depth_peak_17341	1248	.	4.13054	127.317	124.852	Promoter (<=1kb)	2	73284488	73286193	1706	1	124907840	ENST00000846932.1	0	NA	LOC124907840	uncharacterized LOC124907840
chr2	73291248	73294029	2782	*	dualser_old_depth_peak_17342	340	.	3.1067	36.1683	34.0315	Promoter (<=1kb)	2	73290929	73293548	2620	2	1961	ENST00000436467.4	0	ENSG00000135625	EGR4	early growth response 4
chr2	73324188	73325026	839	*	dualser_old_depth_peak_17343	48	.	3.1569	6.84025	4.86922	Intron (ENST00000846694.1/ENST00000846694.1, intron 3 of 4)	2	73305941	73307897	1957	2	105374802	ENST00000661452.2	-16291	ENSG00000287435	LOC105374802	uncharacterized LOC105374802
chr2	73385298	73386998	1701	*	dualser_old_depth_peak_17344	2417	.	5.45776	244.783	241.788	Promoter (<=1kb)	2	73352446	73385691	33246	2	105374804	ENST00000646469.2	0	NA	LOC105374804	uncharacterized LOC105374804
chr2	73588208	73588468	261	*	dualser_old_depth_peak_17345	29	.	2.69308	4.86686	2.92537	Intron (ENST00000484298.5/7840, intron 15 of 21)	2	73600835	73608516	7682	1	7840	ENST00000464408.3	-12367	ENSG00000116127	ALMS1	ALMS1 centrosome and basal body associated protein
chr2	73736461	73737918	1458	*	dualser_old_depth_peak_17346	1609	.	5.8641	163.53	160.923	Promoter (<=1kb)	2	73729104	73737335	8232	2	51002	ENST00000489476.5	0	ENSG00000144034	TPRKB	TP53RK binding protein
chr2	73779207	73780405	1199	*	dualser_old_depth_peak_17347	2686	.	7.17397	271.853	268.626	Promoter (<=1kb)	2	73761782	73780132	18351	2	8446	ENST00000696050.1	0	ENSG00000144048	DUSP11	dual specificity phosphatase 11
chr2	73828618	73829927	1310	*	dualser_old_depth_peak_17348	1838	.	6.27689	186.609	183.886	Promoter (<=1kb)	2	73823135	73828820	5686	2	105374807	ENST00000666273.2	0	NA	LOC105374807	uncharacterized LOC105374807
chr2	73926596	73927649	1054	*	dualser_old_depth_peak_17349	2189	.	7.36745	221.891	218.938	Promoter (<=1kb)	2	73926826	73958959	32134	1	1716	ENST00000629438.2	0	ENSG00000114956	DGUOK	deoxyguanosine kinase
chr2	73983706	73985985	2280	*	dualser_old_depth_peak_17350	400	.	2.75955	42.2084	40.0315	Promoter (<=1kb)	2	73957967	73984175	26209	2	100874048	ENST00000804877.1	0	ENSG00000237883	DGUOK-AS1	DGUOK antisense RNA 1
chr2	73987338	73988319	982	*	dualser_old_depth_peak_17351	173	.	2.12345	19.4675	17.3951	Promoter (<=1kb)	2	73957966	73986611	28646	2	100874048	ENST00000804871.1	-727	ENSG00000237883	DGUOK-AS1	DGUOK antisense RNA 1
chr2	74002140	74004383	2244	*	dualser_old_depth_peak_17352	864	.	3.19605	88.7733	86.4443	Promoter (<=1kb)	2	74002666	74108177	105512	1	200424	ENST00000305799.9	0	ENSG00000187605	TET3	tet methylcytosine dioxygenase 3
chr2	74009772	74010382	611	*	dualser_old_depth_peak_17353	20	.	2.09041	3.96922	2.05146	Intron (ENST00000409262.8/200424, intron 3 of 11)	2	74002713	74102176	99464	1	200424	ENST00000718303.1	7059	ENSG00000187605	TET3	tet methylcytosine dioxygenase 3
chr2	74032374	74032811	438	*	dualser_old_depth_peak_17354	17	.	2.3581	3.64022	1.72772	Intron (ENST00000409262.8/200424, intron 3 of 11)	2	74047160	74073904	26745	1	200424	ENST00000475405.2	-14349	ENSG00000187605	TET3	tet methylcytosine dioxygenase 3
chr2	74119866	74121003	1138	*	dualser_old_depth_peak_17355	1365	.	7.13885	139.074	136.563	Promoter (2-3kb)	2	74123965	74135640	11676	1	200424	ENST00000652224.1	-2962	ENSG00000187605	TET3	tet methylcytosine dioxygenase 3
chr2	74146971	74148999	2029	*	dualser_old_depth_peak_17356	1607	.	4.62411	163.353	160.742	Promoter (<=1kb)	2	74147044	74150056	3013	1	100507171	ENST00000803109.1	0	ENSG00000225439	BOLA3-DT	BOLA3 divergent transcript
chr2	74177796	74179457	1662	*	dualser_old_depth_peak_17357	1722	.	5.24523	174.887	172.24	Promoter (<=1kb)	2	74152528	74178879	26352	2	55233	ENST00000396049.5	0	ENSG00000114978	MOB1A	MOB kinase activator 1A
chr2	74198217	74200293	2077	*	dualser_old_depth_peak_17358	1364	.	4.60151	138.951	136.439	Promoter (<=1kb)	2	74198610	74215298	16689	1	10797	ENST00000409804.5	0	ENSG00000065911	MTHFD2	methylenetetrahydrofolate dehydrogenase (NADP+ dependent) 2, methenyltetrahydrofolate cyclohydrolase
chr2	74327192	74327412	221	*	dualser_old_depth_peak_17359	13	.	2.25251	3.28376	1.38204	Promoter (<=1kb)	2	74221434	74328166	106733	2	57835	ENST00000358683.8	754	ENSG00000188687	SLC4A5	solute carrier family 4 member 5
chr2	74373183	74375028	1846	*	dualser_old_depth_peak_17360	1207	.	4.32836	123.251	120.794	Promoter (<=1kb)	2	74361157	74374735	13579	2	1639	ENST00000409438.5	0	ENSG00000204843	DCTN1	dynactin subunit 1
chr2	74379109	74380619	1511	*	dualser_old_depth_peak_17361	969	.	4.43054	99.2659	96.9024	Promoter (<=1kb)	2	74361154	74380355	19202	2	1639	ENST00000361874.8	0	ENSG00000204843	DCTN1	dynactin subunit 1
chr2	74385282	74386619	1338	*	dualser_old_depth_peak_17362	708	.	3.72488	73.0908	70.8271	Promoter (<=1kb)	2	74385474	74393859	8386	1	100189589	ENST00000664266.1	0	ENSG00000237737	DCTN1-AS1	DCTN1 antisense RNA 1
chr2	74390714	74392332	1619	*	dualser_old_depth_peak_17363	1600	.	4.89724	162.617	160.027	Promoter (<=1kb)	2	74361155	74391866	30712	2	1639	ENST00000680606.1	0	ENSG00000204843	DCTN1	dynactin subunit 1
chr2	74414673	74416033	1361	*	dualser_old_depth_peak_17364	750	.	5.51956	77.2944	75.0138	Promoter (1-2kb)	2	74414178	74417717	3540	2	388963	ENST00000290390.9	1684	ENSG00000284308	C2orf81	chromosome 2 open reading frame 81
chr2	74420986	74422545	1560	*	dualser_old_depth_peak_17365	2023	.	5.77982	205.092	202.312	Promoter (<=1kb)	2	74393836	74421662	27827	2	388963	ENST00000517883.2	0	ENSG00000284308	C2orf81	chromosome 2 open reading frame 81
chr2	74439228	74442282	3055	*	dualser_old_depth_peak_17366	152	.	2.74879	17.3077	15.2602	Promoter (<=1kb)	2	74425835	74441937	16103	2	6242	ENST00000272430.10	0	ENSG00000114993	RTKN	rhotekin
chr2	74454812	74455646	835	*	dualser_old_depth_peak_17367	684	.	2.54638	70.6765	68.4106	Promoter (<=1kb)	2	74455088	74460884	5797	1	100532735	ENST00000452361.5	0	ENSG00000274049	INO80B-WBP1	INO80B-WBP1 readthrough (NMD candidate)
chr2	74457200	74459359	2160	*	dualser_old_depth_peak_17368	1008	.	3.0007	103.261	100.879	Promoter (<=1kb)	2	74458400	74460891	2492	1	23559	ENST00000393972.7	0	ENSG00000239779	WBP1	WW domain binding protein 1
chr2	74464373	74466225	1853	*	dualser_old_depth_peak_17369	1614	.	4.90324	164.111	161.474	Promoter (<=1kb)	2	74461057	74465382	4326	2	7841	ENST00000448666.7	0	ENSG00000115275	MOGS	mannosyl-oligosaccharide glucosidase
chr2	74471869	74473146	1278	*	dualser_old_depth_peak_17370	2181	.	6.69236	221.099	218.154	Promoter (<=1kb)	2	74471982	74472680	699	2	116540	ENST00000258105.8	0	ENSG00000204822	MRPL53	mitochondrial ribosomal protein L53
chr2	74481819	74483721	1903	*	dualser_old_depth_peak_17371	2471	.	4.95121	250.242	247.166	Promoter (<=1kb)	2	74483073	74494559	11487	1	64427	ENST00000489152.5	0	ENSG00000115282	TTC31	tetratricopeptide repeat domain 31
chr2	74498290	74499180	891	*	dualser_old_depth_peak_17372	14	.	1.89303	3.3742	1.47203	Promoter (<=1kb)	2	74498130	74504678	6549	1	151534	ENST00000734464.1	160	ENSG00000257702	LBX2-AS1	LBX2 antisense RNA 1
chr2	74506882	74508523	1642	*	dualser_old_depth_peak_17373	1610	.	4.90341	163.709	161.086	Promoter (<=1kb)	2	74505043	74507151	2109	2	84759	ENST00000465993.5	0	ENSG00000115289	PCGF1	polycomb group ring finger 1
chr2	74515667	74516680	1014	*	dualser_old_depth_peak_17374	127	.	4.13217	14.7611	12.7159	Promoter (1-2kb)	2	74514450	74517148	2699	1	3196	ENST00000233638.8	1217	ENSG00000115297	TLX2	T cell leukemia homeobox 2
chr2	74529009	74531163	2155	*	dualser_old_depth_peak_17375	2198	.	4.54642	222.72	219.856	Promoter (<=1kb)	2	74529596	74533192	3597	1	27429	ENST00000696725.1	0	ENSG00000115317	HTRA2	HtrA serine peptidase 2
chr2	74548313	74549806	1494	*	dualser_old_depth_peak_17376	394	.	2.4931	41.5693	39.401	Promoter (<=1kb)	2	74549026	74557536	8511	1	1796	ENST00000409429.5	0	ENSG00000115325	DOK1	docking protein 1
chr2	74552888	74555320	2433	*	dualser_old_depth_peak_17377	929	.	3.13671	95.338	92.983	Promoter (<=1kb)	2	74554160	74555231	1072	1	1796	ENST00000488613.1	0	ENSG00000115325	DOK1	docking protein 1
chr2	74647942	74648382	441	*	dualser_old_depth_peak_17378	54	.	3.26536	7.43038	5.45539	Promoter (<=1kb)	2	74557883	74648037	90155	2	130951	ENST00000290536.9	0	ENSG00000159374	M1AP	meiosis 1 associated protein
chr2	74653581	74655250	1670	*	dualser_old_depth_peak_17379	1455	.	5.587	148.094	145.549	Promoter (<=1kb)	2	74654226	74686768	32543	1	10505	ENST00000850593.1	0	ENSG00000135622	SEMA4F	ssemaphorin 4F
chr2	74715065	74716063	999	*	dualser_old_depth_peak_17380	731	.	7.79068	75.4526	73.1741	Promoter (<=1kb)	2	74715192	74805981	90790	1	102724497	ENST00000690069.2	0	ENSG00000286739	LOC102724497	uncharacterized LOC102724497
chr2	74833582	74835961	2380	*	dualser_old_depth_peak_17381	636	.	3.88936	65.9018	63.6425	Promoter (<=1kb)	2	74832655	74833987	1333	2	118568819	ENST00000610008.1	0	ENSG00000272711	HK2-DT	HK2 divergent transcript
chr2	74919693	74920588	896	*	dualser_old_depth_peak_17382	283	.	6.68578	30.4619	28.3576	Promoter (1-2kb)	2	74918112	74943494	25383	1	102724515	ENST00000435984.2	1581	ENSG00000204792	LINC01291	long intergenic non-protein coding RNA 1291
chr2	74957993	74959315	1323	*	dualser_old_depth_peak_17383	1491	.	6.79601	151.747	149.175	Promoter (<=1kb)	2	74885333	74958928	73596	2	105374809	ENST00000840051.1	0	NA	LOC105374809	uncharacterized LOC105374809
chr2	75199147	75201215	2069	*	dualser_old_depth_peak_17384	530	.	4.1408	55.314	53.0931	Promoter (<=1kb)	2	75046463	75199520	153058	2	6869	ENST00000305249.10	0	ENSG00000115353	TACR1	tachykinin receptor 1
chr2	75559905	75561339	1435	*	dualser_old_depth_peak_17385	237	.	5.41416	25.8342	23.7217	Promoter (<=1kb)	2	75469302	75560923	91622	2	84141	ENST00000490746.5	0	ENSG00000115363	EVA1A	eva-1 homolog A, regulator of programmed cell death
chr2	75608630	75609272	643	*	dualser_old_depth_peak_17386	160	.	5.16667	18.1346	16.0805	Distal Intergenic	2	75627950	75628168	219	1	124906195	ENST00000408711.2	-18678	ENSG00000221638	LOC124906195	small nucleolar RNA U3
chr2	75646452	75647685	1234	*	dualser_old_depth_peak_17387	2299	.	7.55167	232.97	229.979	Promoter (<=1kb)	2	75646783	75647693	911	1	9801	ENST00000493686.1	0	ENSG00000115364	MRPL19	mitochondrial ribosomal protein L19
chr2	75709883	75711378	1496	*	dualser_old_depth_peak_17388	1807	.	6.3278	183.466	180.73	Promoter (<=1kb)	2	75710782	75728123	17342	1	105374813	ENST00000652200.1	0	NA	LOC105374813	uncharacterized LOC105374813
chr2	75921070	75921635	566	*	dualser_old_depth_peak_17389	148	.	4.94214	16.9448	14.8985	Intron (ENST00000670606.1/ENST00000670606.1, intron 3 of 4)	2	75662708	75710985	48278	2	6936	ENST00000541687.5	-210085	ENSG00000005436	GCFC2	GC-rich sequence DNA-binding factor 2
chr2	77519557	77522395	2839	*	dualser_old_depth_peak_17390	723	.	2.74228	74.6487	72.3581	Promoter (<=1kb)	2	76747685	77522376	774692	2	80059	ENST00000409884.6	0	ENSG00000176204	LRRTM4	leucine rich repeat transmembrane neuronal 4
chr2	78780128	78780835	708	*	dualser_old_depth_peak_17391	32	.	2.75623	5.15295	3.20814	Promoter (<=1kb)	2	78779724	78791211	11488	1	105374821	ENST00000828604.1	404	NA	LOC105374821	uncharacterized LOC105374821
chr2	78992572	78993915	1344	*	dualser_old_depth_peak_17392	1184	.	7.0554	120.849	118.414	Promoter (<=1kb)	2	78900390	78994118	93729	2	105374822	ENST00000776872.1	203	NA	LOC105374822	uncharacterized LOC105374822
chr2	79512162	79515144	2983	*	dualser_old_depth_peak_17393	1097	.	3.26166	112.168	109.744	Promoter (<=1kb)	2	79492704	79513900	21197	2	101927987	ENST00000668932.1	0	NA	CTNNA2-AS1	CTNNA2 antisense RNA 1
chr2	79936151	79936427	277	*	dualser_old_depth_peak_17394	13	.	2.23163	3.21219	1.31252	Intron (ENST00000466387.5/1496, intron 11 of 21)	2	79866495	79866583	89	2	102465877	ENST00000622224.1	-69568	ENSG00000276917	MIR8080	microRNA 8080
chr2	80288707	80289215	509	*	dualser_old_depth_peak_17395	24	.	2.57415	4.41878	2.48708	3' UTR	2	80301880	80304274	2395	2	347730	ENST00000409148.1	15059	ENSG00000162951	LRRTM1	leucine rich repeat transmembrane neuronal 1
chr2	80299486	80304821	5336	*	dualser_old_depth_peak_17396	485	.	2.0167	50.7664	48.5832	Promoter (<=1kb)	2	80288351	80304393	16043	2	347730	ENST00000417012.5	0	ENSG00000162951	LRRTM1	leucine rich repeat transmembrane neuronal 1
chr2	80322170	80323256	1087	*	dualser_old_depth_peak_17397	373	.	6.40429	39.5159	37.3557	Intron (ENST00000466387.5/1496, intron 11 of 21)	2	80328275	80555728	227454	1	1496	ENST00000409550.2	-5019	ENSG00000066032	CTNNA2	catenin alpha 2
chr2	80588715	80591062	2348	*	dualser_old_depth_peak_17398	179	.	3.5073	20.0176	17.9614	Promoter (<=1kb)	2	80589339	80608489	19151	1	1496	ENST00000467892.1	0	ENSG00000066032	CTNNA2	catenin alpha 2
chr2	83819063	83821402	2340	*	dualser_old_depth_peak_17399	87	.	3.00478	10.7174	8.7142	Distal Intergenic	2	83522814	83523502	689	1	101928031	ENST00000448431.1	296249	ENSG00000232548	LINC01809	long intergenic non-protein coding RNA 1809
chr2	84458343	84460040	1698	*	dualser_old_depth_peak_17400	2241	.	5.43957	227.021	224.152	Promoter (<=1kb)	2	84459574	84462516	2943	1	1768	ENST00000819314.1	0	ENSG00000115423	DNAH6	dynein axonemal heavy chain 6
chr2	84515903	84517308	1406	*	dualser_old_depth_peak_17401	720	.	5.44733	74.3212	72.0532	Promoter (<=1kb)	2	84516455	84584854	68400	1	1768	ENST00000476689.5	0	ENSG00000115423	DNAH6	dynein axonemal heavy chain 6
chr2	84879635	84882224	2590	*	dualser_old_depth_peak_17402	88	.	3.32649	10.8265	8.82933	Promoter (<=1kb)	2	84821650	84881245	59596	2	129293	ENST00000335459.9	0	ENSG00000186854	TRABD2A	TraB domain containing 2A
chr2	84898451	84898725	275	*	dualser_old_depth_peak_17403	25	.	2.57422	4.52006	2.5903	Intron (ENST00000746927.1/105374837, intron 1 of 1)	2	84905656	84906671	1016	1	9168	ENST00000233143.6	-6931	ENSG00000034510	TMSB10	thymosin beta 10
chr2	84904747	84907660	2914	*	dualser_old_depth_peak_17404	1218	.	3.21399	124.357	121.897	Promoter (<=1kb)	2	84870589	84907008	36420	2	105374836	ENST00000474298.5	0	ENSG00000186854	LOC105374836	uncharacterized LOC105374836
chr2	84919309	84920596	1288	*	dualser_old_depth_peak_17405	21	.	2.46636	4.05764	2.13654	Intron (ENST00000746746.1/ENST00000746746.1, intron 2 of 4)	2	84901643	84907008	5366	2	105374836	ENST00000489999.1	-12301	ENSG00000186854	LOC105374836	uncharacterized LOC105374836
chr2	84925905	84927247	1343	*	dualser_old_depth_peak_17406	571	.	5.79374	59.4239	57.1997	Exon (ENST00000746753.1/ENST00000746753.1, exon 1 of 3)	2	84901643	84907008	5366	2	105374836	ENST00000489999.1	-18897	ENSG00000186854	LOC105374836	uncharacterized LOC105374836
chr2	84969875	84972578	2704	*	dualser_old_depth_peak_17407	1093	.	3.45293	111.721	109.303	Promoter (<=1kb)	2	84971093	85028056	56964	1	56888	ENST00000456682.1	0	ENSG00000176407	KCMF1	potassium channel modulatory factor 1
chr2	85067061	85067372	312	*	dualser_old_depth_peak_17408	101	.	4.26523	12.2034	10.1741	Promoter (<=1kb)	2	85064108	85067347	3240	2	100996478	ENST00000567718.1	0	ENSG00000260840	LINC01964	long intergenic non-protein coding RNA 1964
chr2	85132720	85135352	2633	*	dualser_old_depth_peak_17409	503	.	3.66521	52.5274	50.3349	Promoter (<=1kb)	2	85133392	85310387	176996	1	83439	ENST00000282111.4	0	ENSG00000152284	TCF7L1	transcription factor 7 like 1
chr2	85215308	85216123	816	*	dualser_old_depth_peak_17410	19	.	2.41457	3.83942	1.92168	Promoter (1-2kb)	2	85213623	85302494	88872	1	102724579	ENST00000442813.1	1685	NA	LOC102724579	uncharacterized LOC102724579
chr2	85256141	85256477	337	*	dualser_old_depth_peak_17411	34	.	2.84765	5.45102	3.49699	Intron (ENST00000282111.4/83439, intron 3 of 11)	2	85213623	85302494	88872	1	102724579	ENST00000442813.1	42518	NA	LOC102724579	uncharacterized LOC102724579
chr2	85302208	85302825	618	*	dualser_old_depth_peak_17412	19	.	2.42715	3.88207	1.96303	Promoter (<=1kb)	2	85303393	85304364	972	1	83439	ENST00000490744.1	-568	ENSG00000152284	TCF7L1	transcription factor 7 like 1
chr2	85309184	85310053	870	*	dualser_old_depth_peak_17413	17	.	2.3673	3.67947	1.76655	3' UTR	2	85303393	85304364	972	1	83439	ENST00000490744.1	5791	ENSG00000152284	TCF7L1	transcription factor 7 like 1
chr2	85326438	85328644	2207	*	dualser_old_depth_peak_17414	1742	.	4.1557	176.909	174.208	Promoter (<=1kb)	2	85318027	85327989	9963	2	10618	ENST00000377386.8	0	ENSG00000152291	TGOLN2	trans-golgi network protein 2
chr2	85353866	85355516	1651	*	dualser_old_depth_peak_17415	1904	.	5.39695	193.131	190.404	Promoter (<=1kb)	2	85341955	85354528	12574	2	54884	ENST00000295802.9	0	ENSG00000042445	RETSAT	retinol saturase
chr2	85413248	85414117	870	*	dualser_old_depth_peak_17416	111	.	2.45203	13.2203	11.1946	Promoter (<=1kb)	2	85394828	85414042	19215	2	822	ENST00000409670.5	0	ENSG00000042493	CAPG	capping actin protein, gelsolin like
chr2	85418139	85419423	1285	*	dualser_old_depth_peak_17417	1550	.	5.483	157.665	155.07	Promoter (<=1kb)	2	85418504	85426721	8218	1	284948	ENST00000650829.1	0	ENSG00000152292	SH2D6	SH2 domain containing 6
chr2	85430548	85432139	1592	*	dualser_old_depth_peak_17418	155	.	3.26156	17.5744	15.5194	Promoter (<=1kb)	2	85430382	85436921	6540	1	284948	ENST00000481426.6	166	ENSG00000152292	SH2D6	SH2 domain containing 6
chr2	85437238	85438876	1639	*	dualser_old_depth_peak_17419	493	.	4.49192	51.5525	49.3526	Promoter (2-3kb)	2	85434795	85437029	2235	1	284948	ENST00000340326.2	2443	ENSG00000152292	SH2D6	SH2 domain containing 6
chr2	85537683	85540812	3130	*	dualser_old_depth_peak_17420	1205	.	2.88835	123.051	120.596	Promoter (<=1kb)	2	85537461	85539110	1650	2	100630918	ENST00000667933.3	0	ENSG00000286532	PARTICL	promoter of MAT2A antisense radiation-induced circulating long non-coding RNA
chr2	85552220	85552695	476	*	dualser_old_depth_peak_17421	11	.	2.03329	3.07673	1.18422	Promoter (<=1kb)	2	85549683	85551729	2047	2	2677	ENST00000693354.1	-491	ENSG00000115486	GGCX	gamma-glutamyl carboxylase
chr2	85560677	85562032	1356	*	dualser_old_depth_peak_17422	2618	.	6.52689	264.933	261.857	Promoter (<=1kb)	2	85544720	85561493	16774	2	2677	ENST00000233838.9	0	ENSG00000115486	GGCX	gamma-glutamyl carboxylase
chr2	85577447	85578730	1284	*	dualser_old_depth_peak_17423	40	.	2.9258	5.96818	4.01463	Promoter (<=1kb)	2	85577586	85582031	4446	1	8673	ENST00000263864.10	0	ENSG00000118640	VAMP8	vesicle associated membrane protein 8
chr2	85584081	85585205	1125	*	dualser_old_depth_peak_17424	208	.	4.85674	22.9166	20.826	Promoter (<=1kb)	2	85584431	85593406	8976	1	10791	ENST00000306384.5	0	ENSG00000168899	VAMP5	vesicle associated membrane protein 5
chr2	85594890	85596480	1591	*	dualser_old_depth_peak_17425	2097	.	5.28656	212.553	209.707	Promoter (<=1kb)	2	85595725	85597016	1292	1	51255	ENST00000461845.1	0	ENSG00000168894	RNF181	ring finger protein 181
chr2	85601819	85603579	1761	*	dualser_old_depth_peak_17426	1554	.	4.71088	158.037	155.448	Promoter (<=1kb)	2	85602856	85623782	20927	1	10713	ENST00000491659.5	0	ENSG00000168883	USP39	ubiquitin specific peptidase 39
chr2	85611264	85612564	1301	*	dualser_old_depth_peak_17427	1175	.	4.05703	119.97	117.526	Promoter (<=1kb)	2	85611378	85621504	10127	1	10713	ENST00000474572.6	0	ENSG00000168883	USP39	ubiquitin specific peptidase 39
chr2	85615831	85617071	1241	*	dualser_old_depth_peak_17428	764	.	3.3514	78.7763	76.4756	Promoter (<=1kb)	2	85616143	85649253	33111	1	10713	ENST00000409025.5	0	ENSG00000168883	USP39	ubiquitin specific peptidase 39
chr2	85741735	85742971	1237	*	dualser_old_depth_peak_17429	42	.	2.96185	6.24509	4.2824	Exon (ENST00000797924.1/ENST00000797924.1, exon 1 of 2)	2	85751344	85788066	36723	1	84913	ENST00000469442.5	-8373	ENSG00000168874	ATOH8	atonal bHLH transcription factor 8
chr2	85753392	85755849	2458	*	dualser_old_depth_peak_17430	427	.	3.4456	44.9458	42.7603	Promoter (<=1kb)	2	85753894	85791383	37490	1	84913	ENST00000716557.1	0	ENSG00000168874	ATOH8	atonal bHLH transcription factor 8
chr2	85765306	85765645	340	*	dualser_old_depth_peak_17431	30	.	2.73029	5.00408	3.05942	Intron (ENST00000469442.5/84913, intron 2 of 2)	2	85760749	85781167	20419	1	84913	ENST00000473116.1	4557	ENSG00000168874	ATOH8	atonal bHLH transcription factor 8
chr2	85771826	85773226	1401	*	dualser_old_depth_peak_17432	66	.	3.34632	8.60557	6.61562	Exon (ENST00000463422.5/84913, exon 3 of 3)	2	85781034	85788039	7006	1	84913	ENST00000489682.1	-7808	ENSG00000168874	ATOH8	atonal bHLH transcription factor 8
chr2	85790816	85791067	252	*	dualser_old_depth_peak_17433	13	.	2.23358	3.21659	1.31658	3' UTR	2	85783600	85783677	78	2	102466516	ENST00000616741.1	-7139	ENSG00000278783	MIR6071	microRNA 6071
chr2	85887045	85889712	2668	*	dualser_old_depth_peak_17434	1088	.	3.62463	111.278	108.862	Promoter (<=1kb)	2	85889151	85891136	1986	1	101928113	ENST00000665352.1	0	NA	ST3GAL5-AS1	ST3GAL5 antisense RNA 1
chr2	85904792	85905338	547	*	dualser_old_depth_peak_17435	25	.	2.58531	4.46645	2.53398	Promoter (<=1kb)	2	85839188	85905199	66012	2	8869	ENST00000640418.1	0	ENSG00000115525	ST3GAL5	ST3 beta-galactoside alpha-2,3-sialyltransferase 5
chr2	86105109	86106930	1822	*	dualser_old_depth_peak_17436	1947	.	4.61024	197.561	194.796	Promoter (<=1kb)	2	86020216	86105886	85671	2	25885	ENST00000263857.11	0	ENSG00000068654	POLR1A	RNA polymerase I subunit A
chr2	86194684	86196112	1429	*	dualser_old_depth_peak_17437	1634	.	4.11758	166.055	163.447	Promoter (<=1kb)	2	86143932	86195002	51071	2	10989	ENST00000254636.9	0	ENSG00000132305	IMMT	inner membrane mitochondrial protein
chr2	86199204	86200157	954	*	dualser_old_depth_peak_17438	787	.	2.9212	81.0778	78.783	Promoter (<=1kb)	2	86199355	86212838	13484	1	51318	ENST00000254644.12	0	ENSG00000132313	MRPL35	mitochondrial ribosomal protein L35
chr2	86223062	86223447	386	*	dualser_old_depth_peak_17439	31	.	2.74432	5.09705	3.15303	Promoter (<=1kb)	2	86214251	86223785	9535	2	65055	ENST00000646181.1	338	ENSG00000068615	REEP1	receptor accessory protein 1
chr2	86250056	86250327	272	*	dualser_old_depth_peak_17440	28	.	2.66423	4.75625	2.817	Intron (ENST00000538924.7/65055, intron 5 of 8)	2	86232676	86255018	22343	2	65055	ENST00000490915.5	4691	ENSG00000068615	REEP1	receptor accessory protein 1
chr2	86335940	86338427	2488	*	dualser_old_depth_peak_17441	1073	.	3.63375	109.773	107.36	Promoter (<=1kb)	2	86213993	86337626	123634	2	65055	ENST00000538924.7	0	ENSG00000068615	REEP1	receptor accessory protein 1
chr2	86360796	86361226	431	*	dualser_old_depth_peak_17442	34	.	2.8172	5.40097	3.45157	Distal Intergenic	2	86347062	86347195	134	2	124900517	ENST00000365667.1	-13601	ENSG00000202537	LOC124900517	U8 small nucleolar RNA
chr2	86396384	86396639	256	*	dualser_old_depth_peak_17443	71	.	3.65997	9.13527	7.13558	Distal Intergenic	2	86440647	86451123	10477	1	55818	ENST00000452034.5	-44008	ENSG00000115548	KDM3A	lysine demethylase 3A
chr2	86440660	86443027	2368	*	dualser_old_depth_peak_17444	926	.	3.62992	95.0096	92.6529	Promoter (<=1kb)	2	86440801	86492716	51916	1	55818	ENST00000409556.5	0	ENSG00000115548	KDM3A	lysine demethylase 3A
chr2	86562355	86563862	1508	*	dualser_old_depth_peak_17445	2342	.	5.71361	237.245	234.215	Promoter (<=1kb)	2	86563561	86617441	53881	1	105374845	ENST00000725269.1	0	ENSG00000228363	CHMP3-AS1	CHMP3 and RNF103 antisense RNA 1
chr2	86621453	86624113	2661	*	dualser_old_depth_peak_17446	1008	.	3.34356	103.212	100.831	Promoter (<=1kb)	2	86510424	86623028	112605	2	7844	ENST00000440757.2	0	ENSG00000239305	RNF103	ring finger protein 103
chr2	86703643	86704826	1184	*	dualser_old_depth_peak_17447	150	.	4.33596	17.0336	15.0077	Intron (ENST00000604011.5/100526767, intron 1 of 7)	2	86720291	86778041	57751	1	64795	ENST00000283632.5	-15465	ENSG00000153561	RMND5A	required for meiotic nuclear division 5 homolog A
chr2	86719616	86721763	2148	*	dualser_old_depth_peak_17448	380	.	4.86638	40.1922	38.0412	Promoter (<=1kb)	2	86505668	86721122	215455	2	100526767	ENST00000604011.5	0	ENSG00000249884	RNF103-CHMP3	RNF103-CHMP3 readthrough
chr2	86747419	86748519	1101	*	dualser_old_depth_peak_17449	83	.	3.54437	10.3524	8.34829	Promoter (<=1kb)	2	86748228	86753545	5318	1	64795	ENST00000466417.2	0	ENSG00000153561	RMND5A	required for meiotic nuclear division 5 homolog A
chr2	86788721	86789832	1112	*	dualser_old_depth_peak_17450	98	.	3.89531	11.8666	9.84727	Promoter (<=1kb)	2	86784623	86789278	4656	2	925	ENST00000699438.1	0	ENSG00000153563	CD8A	CD8 subunit alpha
chr2	86807200	86810114	2915	*	dualser_old_depth_peak_17451	1148	.	3.79085	117.277	114.837	Promoter (<=1kb)	2	86807521	86871702	64182	1	100286979	ENST00000730504.1	0	NA	ANAPC1P1	ANAPC1 pseudogene 1
chr2	88003358	88003616	259	*	dualser_old_depth_peak_17455	20	.	2.46505	4.00345	2.08025	Exon (ENST00000827623.1/ENST00000827623.1, exon 2 of 2)	2	87980714	87992858	12145	2	729857	ENST00000617314.1	-10500	ENSG00000185304	RGPD2	RANBP2 like and GRIP domain containing 2
chr2	88016412	88017941	1530	*	dualser_old_depth_peak_17456	980	.	5.61873	100.439	98.0645	Promoter (<=1kb)	2	88016780	88021451	4672	1	105374852	ENST00000662935.1	0	ENSG00000287670	LOC105374852	uncharacterized LOC105374852
chr2	88054619	88056394	1776	*	dualser_old_depth_peak_17457	1469	.	4.91282	149.528	146.982	Promoter (<=1kb)	2	88027205	88055783	28579	2	51315	ENST00000347055.4	0	ENSG00000172086	KRCC1	lysine rich coiled-coil 1
chr2	88169745	88171169	1425	*	dualser_old_depth_peak_17458	713	.	5.82226	73.5982	71.3344	Promoter (<=1kb)	2	88137199	88170824	33626	2	101928347	ENST00000755761.1	0	NA	LOC101928347	uncharacterized LOC101928347
chr2	88350252	88351295	1044	*	dualser_old_depth_peak_17459	177	.	5.28181	19.8468	17.7948	Distal Intergenic	2	88446787	88452693	5907	2	344167	ENST00000428390.3	101398	ENSG00000214336	FOXI3	forkhead box I3
chr2	88451024	88453244	2221	*	dualser_old_depth_peak_17460	556	.	3.90912	57.9137	55.6849	Promoter (<=1kb)	2	88446787	88452693	5907	2	344167	ENST00000428390.3	0	ENSG00000214336	FOXI3	forkhead box I3
chr2	88549524	88550484	961	*	dualser_old_depth_peak_17461	563	.	7.74253	58.5426	56.3235	Exon (ENST00000739662.1/101928371, exon 3 of 3)	2	88538720	88575610	36891	1	101928371	ENST00000413234.1	10804	ENSG00000225420	EIF2AK3-AS1	EIF2AK3 antisense RNA 1
chr2	88600176	88600776	601	*	dualser_old_depth_peak_17462	17	.	2.37715	3.70082	1.78616	Intron (ENST00000652736.1/9451, intron 2 of 16)	2	88557854	88595857	38004	2	9451	ENST00000415570.1	-4319	ENSG00000172071	EIF2AK3	eukaryotic translation initiation factor 2 alpha kinase 3
chr2	88626264	88628424	2161	*	dualser_old_depth_peak_17463	1530	.	4.17987	155.663	153.072	Promoter (<=1kb)	2	88627539	88631825	4287	1	101928403	ENST00000453008.4	0	ENSG00000234028	EIF2AK3-DT	EIF2AK3 divergent transcript
chr2	88690986	88692692	1707	*	dualser_old_depth_peak_17464	1771	.	5.29173	179.802	177.14	Promoter (<=1kb)	2	88685170	88691476	6307	2	102724805	ENST00000682656.1	0	NA	LOC102724805	uncharacterized LOC102724805
chr2	88764861	88766698	1838	*	dualser_old_depth_peak_17465	1045	.	5.26605	106.956	104.566	Promoter (<=1kb)	2	88765739	88767136	1398	1	645784	ENST00000685036.2	0	ENSG00000291127	ANKRD36BP2	ankyrin repeat domain 36B pseudogene 2
chr2	90244286	90246113	1828	*	dualser_old_depth_peak_17468	336	.	5.89	35.7391	33.6166	Exon (ENST00000764891.1/ENST00000764891.1, exon 1 of 2)	2	89622213	89640635	18423	2	101927050	ENST00000636037.1	-603651	NA	KMT2CP4	lysine methyltransferase 2C pseudogene 4
chr2	91744715	91745507	793	*	dualser_old_depth_peak_17476	35	.	2.8305	5.45516	3.50537	Exon (ENST00000445234.1/ENST00000445234.1, exon 3 of 6)	2	91696452	91714745	18294	2	107985798	ENST00000445955.1	-29970	NA	KMT2CP5	lysine methyltransferase 2C pseudogene 5
chr2	91748744	91749339	596	*	dualser_old_depth_peak_17477	67	.	3.56828	8.72947	6.73402	Exon (ENST00000719974.1/ENST00000719974.1, exon 3 of 4)	2	91775944	91781169	5226	1	645367	ENST00000418938.2	-26605	NA	GGT8P	gamma-glutamyltransferase 8 pseudogene
chr2	94622090	94622777	688	*	dualser_old_depth_peak_17480	168	.	5.37139	18.8975	16.83	Promoter (<=1kb)	2	94622545	94636850	14306	1	107985916	ENST00000723804.1	0	NA	LOC107985916	uncharacterized LOC107985916
chr2	94856906	94857857	952	*	dualser_old_depth_peak_17481	191	.	5.62831	21.21	19.1395	Promoter (<=1kb)	2	94791103	94857282	66180	2	729171	ENST00000432432.7	0	ENSG00000229089	ANKRD20A8P	ankyrin repeat domain 20 family member A8, pseudogene
chr2	94861359	94861750	392	*	dualser_old_depth_peak_17482	14	.	2.27571	3.3571	1.4527	Exon (ENST00000618617.1/ENST00000618617.1, exon 1 of 1)	2	94817333	94858094	40762	2	729171	ENST00000716077.1	-3265	ENSG00000229089	ANKRD20A8P	ankyrin repeat domain 20 family member A8, pseudogene
chr2	94871389	94871914	526	*	dualser_old_depth_peak_17483	153	.	5.07572	17.3883	15.335	Promoter (<=1kb)	2	94871430	94876823	5394	1	150483	ENST00000295201.5	0	ENSG00000163060	TEKT4	tektin 4
chr2	94998233	94998823	591	*	dualser_old_depth_peak_17484	72	.	3.6375	9.29012	7.29758	Distal Intergenic	2	95016959	95024386	7428	2	124906046	ENST00000730449.1	25563	NA	MAL-AS1	MAL antisense RNA 1
chr2	95024566	95026831	2266	*	dualser_old_depth_peak_17485	109	.	3.6135	13.0168	10.9951	Promoter (<=1kb)	2	95000041	95026476	26436	2	124906046	ENST00000730443.1	0	NA	MAL-AS1	MAL antisense RNA 1
chr2	95076718	95077645	928	*	dualser_old_depth_peak_17486	365	.	6.56157	38.663	36.5167	Promoter (<=1kb)	2	95067074	95077078	10005	2	124907857	ENST00000657998.2	0	NA	LOC124907857	uncharacterized LOC124907857
chr2	95120768	95122540	1773	*	dualser_old_depth_peak_17487	1820	.	5.33257	184.754	182.038	Promoter (<=1kb)	2	95085369	95121808	36440	2	64969	ENST00000272418.7	0	ENSG00000144029	MRPS5	mitochondrial ribosomal protein S5
chr2	95158528	95160460	1933	*	dualser_old_depth_peak_17488	1094	.	4.47494	111.888	109.465	Promoter (<=1kb)	2	95109990	95159558	49569	2	84874	ENST00000475040.2	0	ENSG00000144026	ZNF514	zinc finger protein 514
chr2	95164934	95166491	1558	*	dualser_old_depth_peak_17489	2115	.	5.33457	214.403	211.536	Promoter (<=1kb)	2	95085391	95165300	79910	2	64969	ENST00000695456.1	0	ENSG00000144029	MRPS5	mitochondrial ribosomal protein S5
chr2	95206594	95208286	1693	*	dualser_old_depth_peak_17490	2434	.	5.74508	246.429	243.407	Promoter (<=1kb)	2	95207521	95223839	16319	1	344065	ENST00000425953.6	0	ENSG00000233757	ZNF892	zinc finger protein 892
chr2	95296252	95298502	2251	*	dualser_old_depth_peak_17491	364	.	3.89731	38.5931	36.4519	Promoter (<=1kb)	2	95297327	95299120	1794	1	30818	ENST00000486055.1	0	ENSG00000115041	KCNIP3	potassium voltage-gated channel interacting protein 3
chr2	95313782	95314663	882	*	dualser_old_depth_peak_17492	72	.	3.39261	9.22953	7.24105	Exon (ENST00000475491.1/30818, exon 2 of 2)	2	95317846	95386077	68232	1	30818	ENST00000698060.1	-3183	ENSG00000115041	KCNIP3	potassium voltage-gated channel interacting protein 3
chr2	95345108	95347146	2039	*	dualser_old_depth_peak_17493	444	.	4.62399	46.601	44.4272	Promoter (<=1kb)	2	95346728	95384049	37322	1	30818	ENST00000468529.1	0	ENSG00000115041	KCNIP3	potassium voltage-gated channel interacting protein 3
chr2	95401919	95403646	1728	*	dualser_old_depth_peak_17494	2208	.	5.60928	223.734	220.838	Promoter (<=1kb)	2	95390022	95402654	12633	2	124907858	ENST00000747956.1	0	NA	LOC124907858	uncharacterized LOC124907858
chr2	95525967	95527601	1635	*	dualser_old_depth_peak_17495	1708	.	5.97366	173.524	170.875	Promoter (<=1kb)	2	95524873	95526762	1890	2	127138865	ENST00000609975.3	0	ENSG00000272913	LINC03052	long intergenic non-protein coding RNA 3052
chr2	95682116	95683398	1283	*	dualser_old_depth_peak_17496	335	.	5.64093	35.6959	33.5517	Exon (ENST00000805555.1/ENST00000805555.1, exon 1 of 2)	2	95666133	95668724	2592	1	101926959	ENST00000805327.1	15983	NA	LOC101926959	uncharacterized LOC101926959
chr2	96108800	96109499	700	*	dualser_old_depth_peak_17499	23	.	2.52381	4.27026	2.34462	Distal Intergenic	2	96112876	96116571	3696	2	151	ENST00000620793.2	7072	ENSG00000274286	ADRA2B	adrenoceptor alpha 2B
chr2	96116077	96117485	1409	*	dualser_old_depth_peak_17500	306	.	5.20173	32.7915	30.671	Promoter (<=1kb)	2	96112876	96116571	3696	2	151	ENST00000620793.2	0	ENSG00000274286	ADRA2B	adrenoceptor alpha 2B
chr2	96144043	96145821	1779	*	dualser_old_depth_peak_17501	1025	.	4.90563	104.923	102.534	Promoter (<=1kb)	2	96143166	96145440	2275	2	1844	ENST00000718436.1	0	ENSG00000158050	DUSP2	dual specificity phosphatase 2
chr2	96207562	96209508	1947	*	dualser_old_depth_peak_17502	2276	.	4.71451	230.543	227.602	Promoter (<=1kb)	2	96208389	96242581	34193	1	285033	ENST00000665242.2	0	NA	STARD7-AS1	STARD7 antisense RNA 1
chr2	96264785	96266933	2149	*	dualser_old_depth_peak_17503	1861	.	4.53197	188.889	186.181	Promoter (<=1kb)	2	96248500	96265994	17495	2	55654	ENST00000432959.2	0	ENSG00000135956	TMEM127	transmembrane protein 127
chr2	96304800	96306380	1581	*	dualser_old_depth_peak_17504	1690	.	5.57015	171.674	169.024	Promoter (<=1kb)	2	96274338	96305546	31209	2	23020	ENST00000323853.10	0	ENSG00000144028	SNRNP200	small nuclear ribonucleoprotein U5 subunit 200
chr2	96320961	96322295	1335	*	dualser_old_depth_peak_17505	535	.	3.63668	55.7986	53.58	Promoter (<=1kb)	2	96285217	96321271	36055	2	23020	ENST00000652267.1	0	ENSG00000144028	SNRNP200	small nuclear ribonucleoprotein U5 subunit 200
chr2	96324889	96326135	1247	*	dualser_old_depth_peak_17506	439	.	3.39054	46.1338	43.9394	Promoter (<=1kb)	2	96325317	96328353	3037	1	150771	ENST00000439118.3	0	ENSG00000198885	ITPRIPL1	ITPRIP like 1
chr2	96334873	96336570	1698	*	dualser_old_depth_peak_17507	1269	.	4.98292	129.411	126.944	Promoter (<=1kb)	2	96335766	96377091	41326	1	23397	ENST00000240423.9	0	ENSG00000121152	NCAPH	non-SMC condensin I complex subunit H
chr2	96407346	96407745	400	*	dualser_old_depth_peak_17508	22	.	2.39024	4.14331	2.2208	Distal Intergenic	2	96364480	96373583	9104	1	23397	ENST00000435349.1	42866	ENSG00000121152	NCAPH	non-SMC condensin I complex subunit H
chr2	96408825	96409111	287	*	dualser_old_depth_peak_17509	30	.	2.50827	4.99863	3.05745	Distal Intergenic	2	96364480	96373583	9104	1	23397	ENST00000435349.1	44345	ENSG00000121152	NCAPH	non-SMC condensin I complex subunit H
chr2	96413214	96413506	293	*	dualser_old_depth_peak_17510	21	.	2.46955	4.04337	2.12107	Distal Intergenic	2	96364480	96373583	9104	1	23397	ENST00000435349.1	48734	ENSG00000121152	NCAPH	non-SMC condensin I complex subunit H
chr2	96470154	96471277	1124	*	dualser_old_depth_peak_17511	20	.	2.46641	4.02101	2.0984	Intron (ENST00000804858.1/ENST00000804858.1, intron 1 of 2)	2	96497646	96505345	7700	2	93082	ENST00000310865.7	34068	ENSG00000163121	NEURL3	neuralized E3 ubiquitin protein ligase 3
chr2	96485929	96486627	699	*	dualser_old_depth_peak_17512	157	.	5.07021	17.7651	15.7143	Exon (ENST00000804858.1/ENST00000804858.1, exon 1 of 3)	2	96497646	96505345	7700	2	93082	ENST00000310865.7	18718	ENSG00000163121	NEURL3	neuralized E3 ubiquitin protein ligase 3
chr2	96507799	96509795	1997	*	dualser_old_depth_peak_17513	156	.	3.97483	17.7033	15.6531	Promoter (<=1kb)	2	96497646	96508109	10464	2	93082	ENST00000435380.3	0	ENSG00000163121	NEURL3	neuralized E3 ubiquitin protein ligase 3
chr2	96527066	96528089	1024	*	dualser_old_depth_peak_17514	80	.	2.71041	10.0276	8.0201	Exon (ENST00000810773.1/105373496, exon 3 of 3)	2	96527931	96532315	4385	2	105373496	ENST00000810773.1	4226	ENSG00000235480	LOC105373496	uncharacterized LOC105373496
chr2	96531686	96532270	585	*	dualser_old_depth_peak_17515	64	.	2.0482	8.48717	6.49995	Promoter (<=1kb)	2	96527931	96532315	4385	2	105373496	ENST00000810773.1	45	ENSG00000235480	LOC105373496	uncharacterized LOC105373496
chr2	96536462	96538685	2224	*	dualser_old_depth_peak_17516	815	.	3.94425	83.8925	81.5797	Promoter (<=1kb)	2	96536743	96550285	13543	1	10865	ENST00000470579.5	0	ENSG00000196843	ARID5A	AT-rich interaction domain 5A
chr2	96547345	96547926	582	*	dualser_old_depth_peak_17517	14	.	2.27223	3.34974	1.44598	Promoter (<=1kb)	2	96547390	96552634	5245	1	10865	ENST00000497920.1	0	ENSG00000196843	ARID5A	AT-rich interaction domain 5A
chr2	96554310	96554751	442	*	dualser_old_depth_peak_17518	26	.	2.60556	4.58765	2.65557	Distal Intergenic	2	96547390	96552634	5245	1	10865	ENST00000497920.1	6920	ENSG00000196843	ARID5A	AT-rich interaction domain 5A
chr2	96636754	96638742	1989	*	dualser_old_depth_peak_17519	1184	.	4.26176	120.895	118.448	Promoter (<=1kb)	2	96593170	96638346	45177	2	55683	ENST00000354204.10	0	ENSG00000114982	KANSL3	KAT8 regulatory NSL complex subunit 3
chr2	96642678	96643238	561	*	dualser_old_depth_peak_17520	319	.	3.0531	34.0795	31.9524	Promoter (<=1kb)	2	96612875	96642787	29913	2	55683	ENST00000418735.1	0	ENSG00000114982	KANSL3	KAT8 regulatory NSL complex subunit 3
chr2	96739211	96740519	1309	*	dualser_old_depth_peak_17521	1774	.	6.13565	180.197	177.491	Promoter (<=1kb)	2	96705929	96740064	34136	2	81562	ENST00000264963.9	0	ENSG00000114988	LMAN2L	lectin, mannose binding 2 like
chr2	96760340	96764464	4125	*	dualser_old_depth_peak_17522	497	.	2.60827	51.9101	49.7182	Promoter (<=1kb)	2	96760902	96811874	50973	1	26504	ENST00000377075.3	0	ENSG00000158158	CNNM4	cyclin and CBS domain divalent metal cation transport mediator 4
chr2	96815384	96817676	2293	*	dualser_old_depth_peak_17523	1171	.	3.91106	119.591	117.144	Promoter (<=1kb)	2	96811822	96816058	4237	2	100506036	ENST00000716088.1	0	NA	CNNM3-DT	CNNM3 divergent transcript
chr2	96856748	96858770	2023	*	dualser_old_depth_peak_17524	1637	.	4.44695	166.359	163.759	Promoter (<=1kb)	2	96836611	96858014	21404	2	200539	ENST00000443120.5	0	ENSG00000163126	ANKRD23	ankyrin repeat domain 23
chr2	96867817	96870995	3179	*	dualser_old_depth_peak_17525	1016	.	3.14903	104.007	101.62	Promoter (<=1kb)	2	96859718	96870080	10363	2	54910	ENST00000305476.10	0	ENSG00000168758	SEMA4C	semaphorin 4C
chr2	96887395	96888153	759	*	dualser_old_depth_peak_17526	72	.	3.56877	9.22244	7.23061	Intron (ENST00000393526.6/51252, intron 2 of 4)	2	96876026	96895142	19117	2	51252	ENST00000470789.5	6989	ENSG00000168754	FAM178B	family with sequence similarity 178 member B
chr2	96907408	96907896	489	*	dualser_old_depth_peak_17527	19	.	2.42046	3.85421	1.93558	Intron (ENST00000490605.3/51252, intron 12 of 16)	2	96875882	96898133	22252	2	51252	ENST00000393526.6	-9275	ENSG00000168754	FAM178B	family with sequence similarity 178 member B
chr2	96924097	96924979	883	*	dualser_old_depth_peak_17528	90	.	3.75723	11.0707	9.06114	Intron (ENST00000490605.3/51252, intron 9 of 16)	2	96921531	96950109	28579	2	51252	ENST00000478671.6	25130	ENSG00000168754	FAM178B	family with sequence similarity 178 member B
chr2	96927769	96928262	494	*	dualser_old_depth_peak_17529	43	.	2.88576	6.30538	4.3414	Intron (ENST00000490605.3/51252, intron 9 of 16)	2	96921531	96950109	28579	2	51252	ENST00000478671.6	21847	ENSG00000168754	FAM178B	family with sequence similarity 178 member B
chr2	96950621	96951583	963	*	dualser_old_depth_peak_17530	37	.	2.84756	5.73263	3.77913	Promoter (<=1kb)	2	96923569	96951935	28367	2	51252	ENST00000520074.1	352	ENSG00000168754	FAM178B	family with sequence similarity 178 member B
chr2	96953122	96953632	511	*	dualser_old_depth_peak_17531	27	.	2.58335	4.66846	2.7346	Promoter (1-2kb)	2	96923569	96951935	28367	2	51252	ENST00000520074.1	-1187	ENSG00000168754	FAM178B	family with sequence similarity 178 member B
chr2	96960458	96960818	361	*	dualser_old_depth_peak_17532	23	.	2.5169	4.2301	2.30422	Intron (ENST00000490605.3/51252, intron 5 of 16)	2	96923569	96951935	28367	2	51252	ENST00000520074.1	-8523	ENSG00000168754	FAM178B	family with sequence similarity 178 member B
chr2	96977673	96978191	519	*	dualser_old_depth_peak_17533	31	.	2.72566	5.04802	3.10634	Intron (ENST00000490605.3/51252, intron 1 of 16)	2	96875885	96986580	110696	2	51252	ENST00000490605.3	8389	ENSG00000168754	FAM178B	family with sequence similarity 178 member B
chr2	97093892	97095850	1959	*	dualser_old_depth_peak_17534	257	.	4.78869	27.818	25.7298	Promoter (<=1kb)	2	97082040	97094898	12859	2	151313	ENST00000850641.1	0	ENSG00000144199	FAHD2B	fumarylacetoacetate hydrolase domain containing 2B
chr2	97645214	97646808	1595	*	dualser_old_depth_peak_17537	1768	.	5.56409	179.493	176.817	Promoter (<=1kb)	2	97646062	97648383	2322	1	1329	ENST00000258424.3	0	ENSG00000135940	COX5B	cytochrome c oxidase subunit 5B
chr2	97662747	97664995	2249	*	dualser_old_depth_peak_17538	1173	.	3.98284	119.808	117.37	Promoter (<=1kb)	2	97655939	97664044	8106	2	10120	ENST00000289228.7	0	ENSG00000115073	ACTR1B	actin related protein 1B
chr2	97993935	97996695	2761	*	dualser_old_depth_peak_17539	1276	.	3.36962	130.133	127.62	Promoter (<=1kb)	2	97756336	97995948	239613	2	23505	ENST00000186436.10	0	ENSG00000075568	TMEM131	transmembrane protein 131
chr2	98086456	98087731	1276	*	dualser_old_depth_peak_17540	1137	.	6.58927	116.223	113.795	Promoter (<=1kb)	2	98087116	98313299	226184	1	200403	ENST00000432242.5	0	ENSG00000168658	VWA3B	von Willebrand factor A domain containing 3B
chr2	98149006	98149688	683	*	dualser_old_depth_peak_17541	13	.	2.23271	3.21379	1.31387	Exon (ENST00000843081.1/ENST00000843081.1, exon 1 of 1)	2	98128153	98133982	5830	1	200403	ENST00000465930.1	20853	ENSG00000168658	VWA3B	von Willebrand factor A domain containing 3B
chr2	98153501	98153988	488	*	dualser_old_depth_peak_17542	79	.	3.8293	9.92863	7.91923	Intron (ENST00000432242.5/200403, intron 7 of 28)	2	98128153	98133982	5830	1	200403	ENST00000465930.1	25348	ENSG00000168658	VWA3B	von Willebrand factor A domain containing 3B
chr2	98241657	98242622	966	*	dualser_old_depth_peak_17543	73	.	3.63624	9.29388	7.30045	Promoter (2-3kb)	2	98245433	98312940	67508	1	200403	ENST00000490947.2	-2811	ENSG00000168658	VWA3B	von Willebrand factor A domain containing 3B
chr2	98346210	98348630	2421	*	dualser_old_depth_peak_17544	226	.	3.70743	24.7207	22.6247	Promoter (<=1kb)	2	98346456	98398601	52146	1	1261	ENST00000272602.7	0	ENSG00000144191	CNGA3	cyclic nucleotide gated channel subunit alpha 3
chr2	98412807	98413011	205	*	dualser_old_depth_peak_17545	47	.	3.1479	6.75125	4.77871	Distal Intergenic	2	98444854	98594390	149537	1	3631	ENST00000409016.8	-31843	ENSG00000040933	INPP4A	inositol polyphosphate-4-phosphatase type I A
chr2	98444430	98446707	2278	*	dualser_old_depth_peak_17546	1116	.	3.95281	114.047	111.624	Promoter (<=1kb)	2	98444854	98594390	149537	1	3631	ENST00000409016.8	0	ENSG00000040933	INPP4A	inositol polyphosphate-4-phosphatase type I A
chr2	98455527	98456001	475	*	dualser_old_depth_peak_17547	28	.	2.667	4.78734	2.84887	Intron (ENST00000409016.8/3631, intron 1 of 25)	2	98446067	98590760	144694	1	3631	ENST00000715897.1	9460	ENSG00000040933	INPP4A	inositol polyphosphate-4-phosphatase type I A
chr2	98499179	98499432	254	*	dualser_old_depth_peak_17548	18	.	2.40276	3.80782	1.89168	Intron (ENST00000409016.8/3631, intron 1 of 25)	2	98519147	98521766	2620	1	3631	ENST00000463367.1	-19715	ENSG00000040933	INPP4A	inositol polyphosphate-4-phosphatase type I A
chr2	98607645	98609641	1997	*	dualser_old_depth_peak_17549	1638	.	4.58672	166.495	163.867	Promoter (<=1kb)	2	98608579	98618515	9937	1	25972	ENST00000409975.5	0	ENSG00000115446	UNC50	unc-50 inner nuclear membrane RNA binding protein
chr2	98729698	98732039	2342	*	dualser_old_depth_peak_17550	862	.	3.76616	88.5443	86.2092	Promoter (<=1kb)	2	98619106	98731132	112027	2	11320	ENST00000393487.6	0	ENSG00000071073	MGAT4A	alpha-1,3-mannosyl-glycoprotein 4-beta-N-acetylglucosaminyltransferase A
chr2	98822498	98823866	1369	*	dualser_old_depth_peak_17551	298	.	5.23562	31.999	29.8787	Promoter (<=1kb)	2	98809739	98822304	12566	2	343990	ENST00000464413.1	-194	ENSG00000196872	CRACDL	CRACD like
chr2	98912364	98912877	514	*	dualser_old_depth_peak_17552	21	.	2.4866	4.09396	2.1695	5' UTR	2	98832394	98908521	76128	2	343990	ENST00000415261.5	-3843	ENSG00000196872	CRACDL	CRACD like
chr2	98934902	98937397	2496	*	dualser_old_depth_peak_17553	421	.	3.70969	44.3396	42.1586	Promoter (<=1kb)	2	98793846	98936225	142380	2	343990	ENST00000397899.7	0	ENSG00000196872	CRACDL	CRACD like
chr2	98946995	98947844	850	*	dualser_old_depth_peak_17554	68	.	3.51778	8.79756	6.81305	Distal Intergenic	2	98846731	98936259	89529	2	343990	ENST00000420294.1	-10736	ENSG00000196872	CRACDL	CRACD like
chr2	99140561	99142225	1665	*	dualser_old_depth_peak_17555	2033	.	5.51813	206.131	203.347	Promoter (<=1kb)	2	99141707	99151669	9963	1	150590	ENST00000650052.2	0	ENSG00000273045	C2orf15	chromosome 2 open reading frame 15
chr2	99154242	99155946	1705	*	dualser_old_depth_peak_17556	1675	.	5.22269	170.208	167.559	Promoter (<=1kb)	2	99154998	99195298	40301	1	51263	ENST00000410042.1	0	ENSG00000185414	MRPL30	mitochondrial ribosomal protein L30
chr2	99180514	99182026	1513	*	dualser_old_depth_peak_17557	1767	.	5.56694	179.452	176.772	Promoter (<=1kb)	2	99161947	99180927	18981	2	129531	ENST00000422537.6	0	ENSG00000158411	MITD1	microtubule interacting and trafficking domain containing 1
chr2	99335736	99338299	2564	*	dualser_old_depth_peak_17558	1330	.	3.56992	135.51	133.009	Promoter (<=1kb)	2	99318982	99336333	17352	2	10190	ENST00000264255.8	0	ENSG00000115514	TXNDC9	thioredoxin domain containing 9
chr2	99488583	99490844	2262	*	dualser_old_depth_peak_17559	1447	.	4.15041	147.304	144.754	Promoter (<=1kb)	2	99400475	99489973	89499	2	51455	ENST00000393445.7	0	ENSG00000135945	REV1	REV1 DNA directed polymerase
chr2	99880737	99882498	1762	*	dualser_old_depth_peak_17560	20	.	2.43737	3.92693	2.00738	Intron (ENST00000409236.6/3899, intron 5 of 22)	2	99825495	100006775	181281	2	3899	ENST00000673529.1	124277	ENSG00000144218	AFF3	ALF transcription elongation factor 3
chr2	100103708	100106168	2461	*	dualser_old_depth_peak_17561	895	.	4.37984	91.9052	89.5684	Promoter (<=1kb)	2	99545419	100104716	559298	2	3899	ENST00000409236.6	0	ENSG00000144218	AFF3	ALF transcription elongation factor 3
chr2	100208174	100208677	504	*	dualser_old_depth_peak_17562	25	.	2.60309	4.51555	2.58086	Promoter (<=1kb)	2	100208216	100254176	45961	1	150577	ENST00000841888.1	0	ENSG00000232084	LINC01104	long intergenic non-protein coding RNA 1104
chr2	100320531	100322913	2383	*	dualser_old_depth_peak_17563	1379	.	4.1023	140.435	137.922	Promoter (<=1kb)	2	100271875	100322501	50627	2	164832	ENST00000393437.8	0	ENSG00000170500	LONRF2	LON peptidase N-terminal domain and ring finger 2
chr2	100415719	100417955	2237	*	dualser_old_depth_peak_17564	1234	.	3.76378	125.893	123.431	Promoter (<=1kb)	2	100391860	100417668	25809	2	9486	ENST00000264249.8	0	ENSG00000115526	CHST10	carbohydrate sulfotransferase 10
chr2	100425879	100426481	603	*	dualser_old_depth_peak_17565	16	.	2.32331	3.52658	1.61786	Exon (ENST00000453252.1/ENST00000453252.1, exon 1 of 1)	2	100391860	100417668	25809	2	9486	ENST00000264249.8	-8211	ENSG00000115526	CHST10	carbohydrate sulfotransferase 10
chr2	100562250	100563870	1621	*	dualser_old_depth_peak_17566	2136	.	5.70846	216.448	213.625	Promoter (<=1kb)	2	100562993	100576739	13747	1	79031	ENST00000264254.11	0	ENSG00000115539	PDCL3	phosducin like 3
chr2	100604350	100604549	200	*	dualser_old_depth_peak_17567	26	.	2.61403	4.54527	2.60906	Promoter (<=1kb)	2	100603791	100609468	5678	1	105373507	ENST00000691688.2	559	ENSG00000234988	LINC01849	long intergenic non-protein coding RNA 1849
chr2	100606805	100607209	405	*	dualser_old_depth_peak_17568	23	.	2.54871	4.31422	2.38405	Promoter (<=1kb)	2	100607028	100609351	2324	1	105373507	ENST00000414647.1	0	ENSG00000234988	LINC01849	long intergenic non-protein coding RNA 1849
chr2	100818514	100821404	2891	*	dualser_old_depth_peak_17569	775	.	3.12724	79.8098	77.5041	Promoter (<=1kb)	2	100820139	100996829	176691	1	4862	ENST00000335681.10	0	ENSG00000170485	NPAS2	neuronal PAS domain protein 2
chr2	101001652	101003598	1947	*	dualser_old_depth_peak_17570	1835	.	4.77863	186.299	183.582	Promoter (<=1kb)	2	101002229	101004604	2376	1	6160	ENST00000409000.5	0	ENSG00000071082	RPL31	ribosomal protein L31
chr2	101150482	101152310	1829	*	dualser_old_depth_peak_17571	723	.	4.52825	74.6703	72.388	Promoter (<=1kb)	2	101151660	101155412	3753	1	100506286	ENST00000610202.2	0	ENSG00000272902	TBC1D8-AS1	TBC1D8 antisense RNA 1
chr2	101252161	101254024	1864	*	dualser_old_depth_peak_17572	1637	.	5.08972	166.392	163.784	Promoter (<=1kb)	2	101090253	101252866	162614	2	11138	ENST00000463469.5	0	ENSG00000204634	TBC1D8	TBC1 domain family member 8
chr2	101307527	101309238	1712	*	dualser_old_depth_peak_17573	1557	.	5.20795	158.284	155.702	Promoter (<=1kb)	2	101308797	101311785	2989	1	105373512	ENST00000794758.1	0	ENSG00000303465	LOC105373512	uncharacterized LOC105373512
chr2	101386304	101388039	1736	*	dualser_old_depth_peak_17574	920	.	5.31771	94.4195	92.0721	Promoter (<=1kb)	2	101345550	101387503	41954	2	200407	ENST00000324768.6	0	ENSG00000175874	CREG2	cellular repressor of E1A stimulated genes 2
chr2	101428723	101428962	240	*	dualser_old_depth_peak_17575	39	.	2.94237	5.87795	3.91887	Exon (ENST00000646893.2/731220, exon 5 of 15)	2	101421383	101435106	13724	2	731220	ENST00000492238.1	6144	ENSG00000196460	RFX8	regulatory factor X8
chr2	101473635	101475138	1504	*	dualser_old_depth_peak_17576	679	.	5.79845	70.1935	67.9274	Promoter (<=1kb)	2	101474775	101486825	12051	1	107985925	ENST00000831935.1	0	NA	LINC01870	long intergenic non-protein coding RNA 1870
chr2	101616271	101616703	433	*	dualser_old_depth_peak_17577	46	.	3.10358	6.59164	4.62294	Exon (ENST00000849497.1/ENST00000849497.1, exon 3 of 3)	2	101551588	101574890	23303	2	105373514	ENST00000795002.1	-41381	ENSG00000286101	LOC105373514	uncharacterized LOC105373514
chr2	101696575	101700401	3827	*	dualser_old_depth_peak_17578	565	.	2.39879	58.7366	56.5088	Promoter (<=1kb)	2	101696850	101824053	127204	1	9448	ENST00000427603.5	0	ENSG00000071054	MAP4K4	mitogen-activated protein kinase kinase kinase kinase 4
chr2	101710366	101711157	792	*	dualser_old_depth_peak_17579	28	.	2.63399	4.74684	2.81535	Intron (ENST00000427603.5/9448, intron 3 of 4)	2	101698530	101891987	193458	1	9448	ENST00000417294.5	11836	ENSG00000071054	MAP4K4	mitogen-activated protein kinase kinase kinase kinase 4
chr2	102142098	102143525	1428	*	dualser_old_depth_peak_17580	282	.	5.23662	30.3557	28.2408	Promoter (<=1kb)	2	102142306	102165162	22857	1	3554	ENST00000442590.5	0	ENSG00000115594	IL1R1	interleukin 1 receptor type 1
chr2	102186923	102188219	1297	*	dualser_old_depth_peak_17581	680	.	6.62836	70.3114	68.0463	Promoter (<=1kb)	2	102187006	102239338	52333	1	8808	ENST00000481806.1	0	ENSG00000115598	IL1RL2	interleukin 1 receptor like 2
chr2	102250867	102251858	992	*	dualser_old_depth_peak_17582	340	.	7.32159	36.1653	34.0186	Promoter (<=1kb)	2	102249857	102250255	399	2	101060105	ENST00000421987.1	-612	NA	CFAP144P2	CFAP144 pseudogene 2
chr2	102355452	102356525	1074	*	dualser_old_depth_peak_17583	285	.	6.59296	30.711	28.5877	Promoter (<=1kb)	2	102355796	102398776	42981	1	8809	ENST00000233957.7	0	ENSG00000115604	IL18R1	interleukin 18 receptor 1
chr2	102618608	102620593	1986	*	dualser_old_depth_peak_17584	342	.	4.21526	36.382	34.2463	Promoter (<=1kb)	2	102619553	102711355	91803	1	6549	ENST00000233969.3	0	ENSG00000115616	SLC9A2	solute carrier family 9 member A2
chr2	102735635	102737396	1762	*	dualser_old_depth_peak_17585	1486	.	5.25122	151.208	148.652	Promoter (<=1kb)	2	102736905	102933463	196559	1	130827	ENST00000639249.1	0	ENSG00000170417	TMEM182	transmembrane protein 182
chr2	102840145	102841501	1357	*	dualser_old_depth_peak_17586	51	.	3.17757	7.06984	5.10069	Intron (ENST00000639249.1/130827, intron 4 of 4)	2	102797766	102816316	18551	1	130827	ENST00000484094.1	42379	ENSG00000170417	TMEM182	transmembrane protein 182
chr2	102848465	102849383	919	*	dualser_old_depth_peak_17587	352	.	6.5238	37.3538	35.2098	Intron (ENST00000639249.1/130827, intron 4 of 4)	2	102873183	102895745	22563	2	105373518	ENST00000611915.2	46362	NA	LINC01796	long intergenic non-protein coding RNA 1796
chr2	103176158	103177141	984	*	dualser_old_depth_peak_17588	111	.	4.35498	13.223	11.1898	Exon (ENST00000422683.1/ENST00000422683.1, exon 1 of 4)	2	103011779	103019898	8120	1	124907862	ENST00000453878.1	164379	NA	LOC124907862	uncharacterized LOC124907862
chr2	103265618	103266173	556	*	dualser_old_depth_peak_17589	71	.	3.61469	9.13634	7.1431	Distal Intergenic	2	103011779	103019898	8120	1	124907862	ENST00000453878.1	253839	NA	LOC124907862	uncharacterized LOC124907862
chr2	103289342	103289569	228	*	dualser_old_depth_peak_17590	55	.	2.31073	7.5317	5.55459	Distal Intergenic	2	103011779	103019898	8120	1	124907862	ENST00000453878.1	277563	NA	LOC124907862	uncharacterized LOC124907862
chr2	103292771	103294851	2081	*	dualser_old_depth_peak_17591	127	.	2.7285	14.8081	12.763	Distal Intergenic	2	103011779	103019898	8120	1	124907862	ENST00000453878.1	280992	NA	LOC124907862	uncharacterized LOC124907862
chr2	103401755	103402155	401	*	dualser_old_depth_peak_17592	17	.	2.377	3.70168	1.78713	Intron (ENST00000669555.1/ENST00000669555.1, intron 2 of 2)	2	103011779	103019898	8120	1	124907862	ENST00000453878.1	389976	NA	LOC124907862	uncharacterized LOC124907862
chr2	103844072	103844278	207	*	dualser_old_depth_peak_17593	24	.	2.57291	4.41678	2.48529	Intron (ENST00000777272.1/105373520, intron 1 of 4)	2	103856659	103865965	9307	2	107985927	ENST00000618581.4	21687	NA	LOC107985927	uncharacterized LOC107985927
chr2	103874055	103876889	2835	*	dualser_old_depth_peak_17594	45	.	2.06227	6.47413	4.51412	Promoter (<=1kb)	2	103874150	103960591	86442	1	107985928	ENST00000655320.2	0	NA	LINC01965	long intergenic non-protein coding RNA 1965
chr2	103878642	103879207	566	*	dualser_old_depth_peak_17595	17	.	1.72629	3.64436	1.73488	Promoter (<=1kb)	2	103856730	103880107	23378	2	107985927	ENST00000777276.1	900	NA	LOC107985927	uncharacterized LOC107985927
chr2	103958795	103959847	1053	*	dualser_old_depth_peak_17596	24	.	1.96543	4.32741	2.40245	Exon (ENST00000655320.2/107985928, exon 2 of 2)	2	103975152	104055809	80658	1	107985928	ENST00000777153.1	-15305	NA	LINC01965	long intergenic non-protein coding RNA 1965
chr2	103960983	103962783	1801	*	dualser_old_depth_peak_17597	43	.	2.23093	6.32876	4.37043	Intron (ENST00000777148.1/107985928, intron 1 of 1)	2	103975152	104055809	80658	1	107985928	ENST00000777153.1	-12369	NA	LINC01965	long intergenic non-protein coding RNA 1965
chr2	103974804	103977930	3127	*	dualser_old_depth_peak_17598	101	.	2.41237	12.1877	10.1777	Promoter (<=1kb)	2	103975152	104055809	80658	1	107985928	ENST00000777153.1	0	NA	LINC01965	long intergenic non-protein coding RNA 1965
chr2	104023544	104024085	542	*	dualser_old_depth_peak_17599	37	.	2.09785	5.70682	3.75253	Intron (ENST00000777148.1/107985928, intron 1 of 1)	2	104043993	104101537	57545	1	107985928	ENST00000777155.1	-19908	NA	LINC01965	long intergenic non-protein coding RNA 1965
chr2	104026526	104028261	1736	*	dualser_old_depth_peak_17600	116	.	2.79473	13.6643	11.6417	Intron (ENST00000777148.1/107985928, intron 1 of 1)	2	104043993	104101537	57545	1	107985928	ENST00000777155.1	-15732	NA	LINC01965	long intergenic non-protein coding RNA 1965
chr2	104043833	104045402	1570	*	dualser_old_depth_peak_17601	133	.	2.52574	15.4213	13.3968	Promoter (<=1kb)	2	104043993	104101537	57545	1	107985928	ENST00000777155.1	0	NA	LINC01965	long intergenic non-protein coding RNA 1965
chr2	104051272	104052850	1579	*	dualser_old_depth_peak_17602	41	.	2.01761	6.14354	4.18919	Promoter (<=1kb)	2	104051855	104053863	2009	1	107985928	ENST00000777163.1	0	NA	LINC01965	long intergenic non-protein coding RNA 1965
chr2	104120666	104120918	253	*	dualser_old_depth_peak_17603	41	.	3.00636	6.14921	4.18636	Distal Intergenic	2	104125268	104147229	21962	2	105373522	ENST00000458182.1	26311	NA	LOC105373522	uncharacterized LOC105373522
chr2	104215563	104215925	363	*	dualser_old_depth_peak_17604	17	.	2.34836	3.61333	1.70221	Exon (ENST00000839434.1/ENST00000839434.1, exon 1 of 2)	2	104157907	104158360	454	2	105373523	ENST00000809383.1	-57203	NA	LOC105373523	uncharacterized LOC105373523
chr2	104320988	104322212	1225	*	dualser_old_depth_peak_17605	69	.	3.60674	8.95479	6.95948	Intron (ENST00000758998.1/124908051, intron 1 of 1)	2	104297579	104332793	35215	2	124908051	ENST00000759000.1	10581	ENSG00000298919	LOC124908051	uncharacterized LOC124908051
chr2	104371621	104371963	343	*	dualser_old_depth_peak_17606	17	.	2.35288	3.62632	1.71459	Intron (ENST00000759809.1/ENST00000759809.1, intron 1 of 1)	2	104406374	104416783	10410	1	124908058	ENST00000759618.1	-34411	ENSG00000227157	LOC124908058	uncharacterized LOC124908058
chr2	104378815	104379734	920	*	dualser_old_depth_peak_17607	592	.	6.85581	61.4371	59.2196	Exon (ENST00000759617.1/ENST00000759617.1, exon 1 of 2)	2	104406374	104416783	10410	1	124908058	ENST00000759618.1	-26640	ENSG00000227157	LOC124908058	uncharacterized LOC124908058
chr2	104406134	104408554	2421	*	dualser_old_depth_peak_17608	197	.	3.08078	21.7855	19.721	Promoter (<=1kb)	2	104297579	104406401	108823	2	124908051	ENST00000758997.1	0	ENSG00000298919	LOC124908051	uncharacterized LOC124908051
chr2	104416219	104417775	1557	*	dualser_old_depth_peak_17609	128	.	3.24474	14.8946	12.8544	Promoter (<=1kb)	2	104412151	104415961	3811	2	101927331	ENST00000716810.1	-258	ENSG00000225765	LINC01831	long intergenic non-protein coding RNA 1831
chr2	104434211	104436106	1896	*	dualser_old_depth_peak_17610	638	.	3.27605	66.115	63.8801	Promoter (<=1kb)	2	104434263	104512732	78470	1	150568	ENST00000667436.1	0	ENSG00000235597	LINC01102	long intergenic non-protein coding RNA 1102
chr2	104447673	104449625	1953	*	dualser_old_depth_peak_17611	97	.	2.81115	11.7052	9.71204	Promoter (2-3kb)	2	104412151	104445005	32855	2	101927331	ENST00000716811.1	-2668	ENSG00000225765	LINC01831	long intergenic non-protein coding RNA 1831
chr2	104450427	104450826	400	*	dualser_old_depth_peak_17612	30	.	2.13369	5.03423	3.09317	Intron (ENST00000658921.1/150568, intron 1 of 3)	2	104412151	104445005	32855	2	101927331	ENST00000716811.1	-5422	ENSG00000225765	LINC01831	long intergenic non-protein coding RNA 1831
chr2	104476275	104477247	973	*	dualser_old_depth_peak_17613	68	.	3.5106	8.86458	6.88138	Promoter (<=1kb)	2	104412151	104476566	64416	2	101927331	ENST00000716813.1	0	ENSG00000225765	LINC01831	long intergenic non-protein coding RNA 1831
chr2	104501955	104503681	1727	*	dualser_old_depth_peak_17614	25	.	2.47291	4.48323	2.55501	Promoter (<=1kb)	2	104503023	104512758	9736	1	150568	ENST00000660572.1	0	ENSG00000235597	LINC01102	long intergenic non-protein coding RNA 1102
chr2	104658257	104659793	1537	*	dualser_old_depth_peak_17615	358	.	4.21215	38.0453	35.891	Promoter (<=1kb)	2	104659337	104665167	5831	1	105373526	ENST00000456999.2	0	NA	LOC105373526	uncharacterized LOC105373526
chr2	104672866	104673802	937	*	dualser_old_depth_peak_17616	49	.	3.12798	6.8695	4.90377	Exon (ENST00000733953.1/105373526, exon 7 of 7)	2	104667568	104685021	17454	1	105373526	ENST00000733952.1	5298	NA	LOC105373526	uncharacterized LOC105373526
chr2	104701263	104705196	3934	*	dualser_old_depth_peak_17617	49	.	2.16632	6.94229	4.97287	Promoter (<=1kb)	2	104701290	104705810	4521	1	101927383	ENST00000734437.1	0	NA	LOC101927383	uncharacterized LOC101927383
chr2	104754972	104756130	1159	*	dualser_old_depth_peak_17618	138	.	4.00824	15.8725	13.8198	Promoter (<=1kb)	2	104746637	104755363	8727	2	284998	ENST00000733237.1	0	ENSG00000233639	LINC01114	long intergenic non-protein coding RNA 1114
chr2	104788762	104790589	1828	*	dualser_old_depth_peak_17619	108	.	3.63287	12.8957	10.8942	Intron (ENST00000733170.1/284998, intron 1 of 4)	2	104807585	104813861	6277	2	100506421	ENST00000665955.1	23272	ENSG00000233639	PANTR1	POU3F3 adjacent non-coding transcript 1
chr2	104807922	104808608	687	*	dualser_old_depth_peak_17620	21	.	2.48062	4.07393	2.15008	Exon (ENST00000661120.1/100506421, exon 3 of 3)	2	104807585	104813861	6277	2	100506421	ENST00000665955.1	5253	ENSG00000233639	PANTR1	POU3F3 adjacent non-coding transcript 1
chr2	104834713	104835049	337	*	dualser_old_depth_peak_17621	22	.	1.89426	4.1699	2.24648	Intron (ENST00000733170.1/284998, intron 1 of 4)	2	104807572	104843465	35894	2	100506421	ENST00000733226.1	8416	ENSG00000233639	PANTR1	POU3F3 adjacent non-coding transcript 1
chr2	104842256	104845652	3397	*	dualser_old_depth_peak_17622	541	.	2.11574	56.3598	54.1309	Promoter (<=1kb)	2	104807566	104843684	36119	2	100506421	ENST00000702984.2	0	ENSG00000233639	PANTR1	POU3F3 adjacent non-coding transcript 1
chr2	104850144	104850845	702	*	dualser_old_depth_peak_17623	84	.	1.32345	10.4576	8.45899	Promoter (<=1kb)	2	104718718	104851450	132733	2	284998	ENST00000733172.1	605	ENSG00000233639	LINC01114	long intergenic non-protein coding RNA 1114
chr2	104851632	104854786	3155	*	dualser_old_depth_peak_17624	229	.	1.47132	25.0574	22.9731	Promoter (<=1kb)	2	104757619	104853189	95571	2	100506421	ENST00000733179.1	0	ENSG00000233639	PANTR1	POU3F3 adjacent non-coding transcript 1
chr2	104856350	104858009	1660	*	dualser_old_depth_peak_17625	85	.	1.3102	10.5715	8.5607	Promoter (<=1kb)	2	104807570	104857008	49439	2	100506421	ENST00000733196.1	0	ENSG00000233639	PANTR1	POU3F3 adjacent non-coding transcript 1
chr2	104858909	104860685	1777	*	dualser_old_depth_peak_17626	42	.	1.25815	6.20766	4.25348	Promoter (1-2kb)	2	104807570	104857008	49439	2	100506421	ENST00000733196.1	-1901	ENSG00000233639	PANTR1	POU3F3 adjacent non-coding transcript 1
chr2	104861715	104862678	964	*	dualser_old_depth_peak_17627	186	.	1.6082	20.7512	18.6757	Intron (ENST00000598623.1/ENST00000598623.1, intron 2 of 2)	2	104807570	104857008	49439	2	100506421	ENST00000733196.1	-4707	ENSG00000233639	PANTR1	POU3F3 adjacent non-coding transcript 1
chr2	104863692	104864310	619	*	dualser_old_depth_peak_17628	30	.	1.31368	5.00988	3.06772	Intron (ENST00000598623.1/ENST00000598623.1, intron 2 of 2)	2	104865410	104867567	2158	2	124908045	ENST00000734150.1	3257	NA	LOC124908045	uncharacterized LOC124908045
chr2	104867281	104867925	645	*	dualser_old_depth_peak_17629	25	.	1.36992	4.47891	2.5498	Promoter (<=1kb)	2	104865401	104867862	2462	2	124908045	ENST00000734146.1	0	NA	LOC124908045	uncharacterized LOC124908045
chr2	104871584	104873852	2269	*	dualser_old_depth_peak_17630	786	.	3.24292	80.9858	78.6875	Promoter (<=1kb)	2	104865403	104872386	6984	2	102682016	ENST00000651283.2	0	ENSG00000229743	LINC01159	long intergenic non-protein coding RNA 1159
chr2	104939907	104940371	465	*	dualser_old_depth_peak_17631	35	.	2.84044	5.47796	3.52686	Promoter (<=1kb)	2	104936241	104940253	4013	2	102724691	ENST00000791125.1	0	ENSG00000224509	MRPS9-AS2	MRPS9 antisense RNA 2
chr2	105037309	105038989	1681	*	dualser_old_depth_peak_17632	2440	.	5.56929	247.097	244.093	Promoter (<=1kb)	2	104935789	105037922	102134	2	102724691	ENST00000686966.2	0	ENSG00000224509	MRPS9-AS2	MRPS9 antisense RNA 2
chr2	105143393	105145256	1864	*	dualser_old_depth_peak_17633	737	.	4.72877	76.0687	73.7819	Promoter (<=1kb)	2	105143591	105145460	1870	1	105373984	ENST00000849532.1	0	ENSG00000226508	LINC01918	long intergenic non-protein coding RNA 1918
chr2	105328609	105330533	1925	*	dualser_old_depth_peak_17634	1141	.	4.78262	116.578	114.154	Promoter (<=1kb)	2	105264414	105329735	65322	2	9392	ENST00000393359.7	0	ENSG00000135966	TGFBRAP1	transforming growth factor beta receptor associated protein 1
chr2	105336812	105338345	1534	*	dualser_old_depth_peak_17635	1697	.	5.36474	172.387	169.757	Promoter (<=1kb)	2	105333935	105337493	3559	2	100506473	ENST00000729450.1	0	NA	C2orf49-DT	C2orf49 divergent transcript
chr2	105369998	105370253	256	*	dualser_old_depth_peak_17636	34	.	2.82681	5.42943	3.47941	Intron (ENST00000457290.2/ENST00000457290.2, intron 1 of 2)	2	105363284	105396697	33414	2	2274	ENST00000452732.1	26444	ENSG00000115641	FHL2	four and a half LIM domains 2
chr2	105398013	105399606	1594	*	dualser_old_depth_peak_17637	827	.	5.64039	85.0361	82.7274	Promoter (<=1kb)	2	105360812	105399061	38250	2	2274	ENST00000322142.13	0	ENSG00000115641	FHL2	four and a half LIM domains 2
chr2	105645295	105645971	677	*	dualser_old_depth_peak_17638	15	.	2.31594	3.49478	1.58641	Exon (ENST00000720256.1/ENST00000720256.1, exon 2 of 2)	2	105600418	105610766	10349	2	285000	ENST00000658366.2	-34529	ENSG00000287036	LINC02946	long intergenic non-protein coding RNA 2946
chr2	105744104	105746493	2390	*	dualser_old_depth_peak_17639	938	.	3.74801	96.2592	93.8999	Promoter (<=1kb)	2	105744912	105894272	149361	1	8440	ENST00000233154.9	0	ENSG00000071051	NCK2	NCK adaptor protein 2
chr2	106065129	106066421	1293	*	dualser_old_depth_peak_17640	573	.	6.59518	59.5641	57.3323	Promoter (<=1kb)	2	106065688	106078155	12468	1	84417	ENST00000238044.8	0	ENSG00000119147	ECRG4	ECRG4 augurin precursor
chr2	106158867	106160620	1754	*	dualser_old_depth_peak_17641	149	.	3.77364	16.9584	14.9243	Promoter (<=1kb)	2	106112643	106160584	47942	2	80146	ENST00000444193.5	0	ENSG00000115652	UXS1	UDP-glucuronate decarboxylase 1
chr2	106192898	106194916	2019	*	dualser_old_depth_peak_17642	1255	.	4.50117	128.042	125.565	Promoter (<=1kb)	2	106093311	106194301	100991	2	80146	ENST00000283148.12	0	ENSG00000115652	UXS1	UDP-glucuronate decarboxylase 1
chr2	106269589	106270691	1103	*	dualser_old_depth_peak_17643	189	.	5.60358	20.9722	18.9033	Distal Intergenic	2	106093311	106194301	100991	2	80146	ENST00000283148.12	-75288	ENSG00000115652	UXS1	UDP-glucuronate decarboxylase 1
chr2	106581411	106582915	1505	*	dualser_old_depth_peak_17644	114	.	4.30073	13.4402	11.4238	Promoter (<=1kb)	2	106582515	106778177	195663	1	102724744	ENST00000821515.1	0	NA	LOC102724744	uncharacterized LOC102724744
chr2	106867425	106868412	988	*	dualser_old_depth_peak_17645	85	.	3.77957	10.5656	8.5589	Intron (ENST00000409382.8/84620, intron 1 of 5)	2	106843874	106886013	42140	2	84620	ENST00000419159.2	17601	ENSG00000144057	ST6GAL2	ST6 beta-galactoside alpha-2,6-sialyltransferase 2
chr2	106885171	106887916	2746	*	dualser_old_depth_peak_17646	1284	.	3.36791	130.948	128.471	Promoter (<=1kb)	2	106886852	106893278	6427	1	124907864	ENST00000791475.1	0	NA	LOC124907864	uncharacterized LOC124907864
chr2	106995688	106996618	931	*	dualser_old_depth_peak_17647	29	.	2.67938	4.92068	2.98429	Exon (ENST00000658087.1/ENST00000658087.1, exon 1 of 3)	2	107003873	107030011	26139	2	105373535	ENST00000727380.1	33393	NA	LOC105373535	uncharacterized LOC105373535
chr2	107132153	107132707	555	*	dualser_old_depth_peak_17648	44	.	3.06125	6.44543	4.48091	Exon (ENST00000779720.1/ENST00000779720.1, exon 1 of 2)	2	107003873	107030011	26139	2	105373535	ENST00000727380.1	-102142	NA	LOC105373535	uncharacterized LOC105373535
chr2	107986024	107987472	1449	*	dualser_old_depth_peak_17649	402	.	5.61333	42.4018	40.2465	Promoter (<=1kb)	2	107986523	108010861	24339	1	60482	ENST00000409059.5	0	ENSG00000115665	SLC5A7	solute carrier family 5 member 7
chr2	108377360	108379210	1851	*	dualser_old_depth_peak_17650	231	.	4.27155	25.2036	23.1191	Promoter (<=1kb)	2	108377911	108382922	5012	1	27233	ENST00000494122.1	0	ENSG00000198075	SULT1C4	sulfotransferase family 1C member 4
chr2	108448343	108450090	1748	*	dualser_old_depth_peak_17651	2184	.	5.36684	221.345	218.454	Promoter (<=1kb)	2	108449107	108473979	24873	1	9648	ENST00000689620.1	0	ENSG00000135968	GCC2	GRIP and coiled-coil domain containing 2
chr2	108533524	108535635	2112	*	dualser_old_depth_peak_17652	1276	.	4.48373	130.159	127.682	Promoter (<=1kb)	2	108533671	108684346	150676	1	3987	ENST00000695516.1	0	ENSG00000169756	LIMS1	LIM zinc finger domain containing 1
chr2	108589536	108590008	473	*	dualser_old_depth_peak_17653	15	.	2.29627	3.42867	1.5223	Promoter (1-2kb)	2	108588497	108684433	95937	1	3987	ENST00000695521.1	1039	ENSG00000169756	LIMS1	LIM zinc finger domain containing 1
chr2	108718813	108720471	1659	*	dualser_old_depth_peak_17654	1976	.	6.20954	200.545	197.692	Promoter (<=1kb)	2	108719482	108785809	66328	1	5903	ENST00000283195.11	0	ENSG00000153201	RANBP2	RAN binding protein 2
chr2	108786184	108787530	1347	*	dualser_old_depth_peak_17655	1490	.	6.3292	151.604	149.049	Promoter (<=1kb)	2	108786757	108876578	89822	1	165055	ENST00000412964.6	0	ENSG00000163006	CCDC138	coiled-coil domain containing 138
chr2	108847169	108847511	343	*	dualser_old_depth_peak_17656	20	.	2.45134	3.95905	2.03728	Intron (ENST00000412964.6/165055, intron 12 of 13)	2	108856928	108885477	28550	1	165055	ENST00000608781.1	-9417	ENSG00000163006	CCDC138	coiled-coil domain containing 138
chr2	109031030	109032183	1154	*	dualser_old_depth_peak_17657	177	.	5.41973	19.8531	17.7923	Exon (ENST00000843011.1/ENST00000843011.1, exon 1 of 2)	2	108894478	108989372	94895	2	10913	ENST00000376651.1	-41658	ENSG00000135960	EDAR	ectodysplasin A receptor
chr2	109128144	109131300	3157	*	dualser_old_depth_peak_17658	883	.	2.81832	90.7262	88.3903	Promoter (<=1kb)	2	109127327	109128930	1604	2	100287216	ENST00000567491.1	0	NA	SH3RF3-AS1	SH3RF3 antisense RNA 1
chr2	109155861	109156244	384	*	dualser_old_depth_peak_17659	11	.	2.19042	3.07687	1.18165	Intron (ENST00000309415.8/344558, intron 1 of 9)	2	109141490	109141588	99	2	100422863	ENST00000582152.1	-14273	ENSG00000264934	MIR4265	microRNA 4265
chr2	109173295	109173754	460	*	dualser_old_depth_peak_17660	16	.	2.33225	3.55323	1.64339	Intron (ENST00000309415.8/344558, intron 1 of 9)	2	109141490	109141588	99	2	100422863	ENST00000582152.1	-31707	ENSG00000264934	MIR4265	microRNA 4265
chr2	109194589	109195384	796	*	dualser_old_depth_peak_17661	11	.	2.1829	3.05252	1.15813	Intron (ENST00000309415.8/344558, intron 1 of 9)	2	109141490	109141588	99	2	100422863	ENST00000582152.1	-53001	ENSG00000264934	MIR4265	microRNA 4265
chr2	109231033	109231471	439	*	dualser_old_depth_peak_17662	25	.	2.58163	4.44375	2.51132	Intron (ENST00000309415.8/344558, intron 1 of 9)	2	109313571	109313625	55	2	100423027	ENST00000583300.1	82154	ENSG00000265965	MIR4266	microRNA 4266
chr2	109318317	109318528	212	*	dualser_old_depth_peak_17663	16	.	2.32171	3.51437	1.60541	Intron (ENST00000309415.8/344558, intron 1 of 9)	2	109313571	109313625	55	2	100423027	ENST00000583300.1	-4692	ENSG00000265965	MIR4266	microRNA 4266
chr2	109482513	109482878	366	*	dualser_old_depth_peak_17664	20	.	2.44448	3.94199	2.02133	Intron (ENST00000309415.8/344558, intron 8 of 9)	2	109564215	109567853	3639	2	151011	ENST00000483047.5	84975	ENSG00000186522	SEPTIN10	septin 10
chr2	109594415	109594751	337	*	dualser_old_depth_peak_17665	50	.	3.20193	6.97828	5.00224	Exon (ENST00000425576.1/ENST00000425576.1, exon 2 of 2)	2	109585720	109613504	27785	2	151011	ENST00000411469.1	18753	ENSG00000186522	SEPTIN10	septin 10
chr2	109613055	109615942	2888	*	dualser_old_depth_peak_17666	1199	.	3.39315	122.42	119.947	Promoter (<=1kb)	2	109542799	109613966	71168	2	151011	ENST00000397712.7	0	ENSG00000186522	SEPTIN10	septin 10
chr2	110114973	110116405	1433	*	dualser_old_depth_peak_17668	115	.	4.41639	13.6036	11.5771	Promoter (<=1kb)	2	110083870	110115822	31953	2	7851	ENST00000272462.3	0	ENSG00000144063	MALL	mal, T cell differentiation protein like
chr2	110204167	110205505	1339	*	dualser_old_depth_peak_17669	1273	.	5.86253	129.832	127.357	Promoter (<=1kb)	2	110122311	110205042	82732	2	4867	ENST00000316534.8	0	ENSG00000144061	NPHP1	nephrocystin 1
chr2	110211620	110212943	1324	*	dualser_old_depth_peak_17670	2064	.	6.30899	209.276	206.449	Promoter (<=1kb)	2	110211529	110212547	1019	2	205251	ENST00000611969.5	0	ENSG00000175701	MTLN	mitoregulin
chr2	110677636	110679167	1532	*	dualser_old_depth_peak_17672	1358	.	5.66883	138.329	135.816	Promoter (<=1kb)	2	110678202	110692786	14585	1	105373554	ENST00000722177.1	0	ENSG00000289202	LOC105373554	uncharacterized LOC105373554
chr2	110732564	110733420	857	*	dualser_old_depth_peak_17673	33	.	2.78469	5.25105	3.30368	Promoter (<=1kb)	2	110732573	111094344	361772	1	55289	ENST00000389811.8	0	ENSG00000153093	ACOXL	acyl-CoA oxidase like
chr2	110770282	110771159	878	*	dualser_old_depth_peak_17674	36	.	2.87572	5.61018	3.65594	Intron (ENST00000676595.2/55289, intron 2 of 18)	2	110794069	110796181	2113	1	55289	ENST00000461340.1	-22910	ENSG00000153093	ACOXL	acyl-CoA oxidase like
chr2	111120266	111123436	3171	*	dualser_old_depth_peak_17675	710	.	3.04195	73.3878	71.0963	Promoter (<=1kb)	2	111120366	111168444	48079	1	10018	ENST00000715206.1	0	ENSG00000153094	BCL2L11	BCL2 like 11
chr2	111883453	111884874	1422	*	dualser_old_depth_peak_17676	2379	.	6.55749	240.909	237.952	Promoter (<=1kb)	2	111767640	111884193	116554	2	64682	ENST00000341068.8	0	ENSG00000153107	ANAPC1	anaphase promoting complex subunit 1
chr2	111897707	111899886	2180	*	dualser_old_depth_peak_17677	817	.	3.95044	84.1185	81.7957	Promoter (<=1kb)	2	111898607	112029561	130955	1	10461	ENST00000295408.9	0	ENSG00000153208	MERTK	MER proto-oncogene, tyrosine kinase
chr2	111906095	111906578	484	*	dualser_old_depth_peak_17678	20	.	2.32376	3.96844	2.04954	Intron (ENST00000295408.9/10461, intron 1 of 18)	2	111898664	112029000	130337	1	10461	ENST00000439966.5	7431	ENSG00000153208	MERTK	MER proto-oncogene, tyrosine kinase
chr2	112053925	112056606	2682	*	dualser_old_depth_peak_17679	1703	.	4.27529	173.035	170.379	Promoter (<=1kb)	2	112055269	112119314	64046	1	84910	ENST00000283206.9	0	ENSG00000153214	TMEM87B	transmembrane protein 87B
chr2	112137759	112138925	1167	*	dualser_old_depth_peak_17680	694	.	6.04114	71.6794	69.4077	Promoter (<=1kb)	2	112138385	112188218	49834	1	129804	ENST00000331203.7	0	ENSG00000144152	FBLN7	fibulin 7
chr2	112140357	112140731	375	*	dualser_old_depth_peak_17681	56	.	2.20005	7.59455	5.61242	Promoter (1-2kb)	2	112138583	112187645	49063	1	129804	ENST00000409450.7	1774	ENSG00000144152	FBLN7	fibulin 7
chr2	112253995	112255408	1414	*	dualser_old_depth_peak_17682	1796	.	5.64577	182.357	179.668	Promoter (<=1kb)	2	112211529	112255042	43514	2	84524	ENST00000409573.7	0	ENSG00000144161	ZC3H8	zinc finger CCCH-type containing 8
chr2	112275020	112276727	1708	*	dualser_old_depth_peak_17683	1829	.	5.10977	185.641	182.929	Promoter (<=1kb)	2	112275597	112340059	64463	1	376940	ENST00000409871.6	0	ENSG00000188177	ZC3H6	zinc finger CCCH-type containing 6
chr2	112480965	112483575	2611	*	dualser_old_depth_peak_17685	1044	.	3.60212	106.858	104.463	Promoter (<=1kb)	2	112482156	112541739	59584	1	150465	ENST00000233336.7	0	ENSG00000114999	TTL	tubulin tyrosine ligase
chr2	112541434	112543496	2063	*	dualser_old_depth_peak_17686	1971	.	4.55184	199.919	197.128	Promoter (<=1kb)	2	112541656	112542396	741	2	105373562	ENST00000790302.1	0	NA	LOC105373562	uncharacterized LOC105373562
chr2	112583659	112585307	1649	*	dualser_old_depth_peak_17687	2288	.	5.46969	231.787	228.861	Promoter (<=1kb)	2	112582987	112584816	1830	2	101927330	ENST00000841115.1	0	ENSG00000309434	LOC101927330	uncharacterized LOC101927330
chr2	112626497	112627110	614	*	dualser_old_depth_peak_17688	152	.	4.9373	17.2596	15.2171	Promoter (1-2kb)	2	112624638	112644619	19982	1	107985934	ENST00000840722.1	1859	NA	LOC107985934	uncharacterized LOC107985934
chr2	112644791	112647292	2502	*	dualser_old_depth_peak_17689	1411	.	3.80425	143.671	141.134	Promoter (<=1kb)	2	112641823	112645737	3915	2	400999	ENST00000457336.2	0	NA	SLC20A1-DT	SLC20A1 divergent transcript
chr2	112726507	112726842	336	*	dualser_old_depth_peak_17690	20	.	2.44221	3.92273	2.00161	Promoter (<=1kb)	2	112726243	112727284	1042	1	284958	ENST00000462854.1	264	ENSG00000144130	NT5DC4	5'-nucleotidase domain containing 4
chr2	112763910	112765488	1579	*	dualser_old_depth_peak_17691	1067	.	5.48133	109.145	106.737	Promoter (<=1kb)	2	112736349	112764609	28261	2	150468	ENST00000302450.11	0	ENSG00000169607	CKAP2L	cytoskeleton associated protein 2 like
chr2	113156686	113158347	1662	*	dualser_old_depth_peak_17692	702	.	5.45547	72.5299	70.2713	Promoter (<=1kb)	2	113157325	113183044	25720	1	23550	ENST00000465917.1	0	ENSG00000125637	PSD4	pleckstrin and Sec7 domain containing 4
chr2	113174012	113174340	329	*	dualser_old_depth_peak_17693	24	.	2.5647	4.40429	2.47429	Promoter (<=1kb)	2	113173997	113209396	35400	1	23550	ENST00000441564.7	15	ENSG00000125637	PSD4	pleckstrin and Sec7 domain containing 4
chr2	113198372	113199671	1300	*	dualser_old_depth_peak_17694	974	.	6.49382	99.8368	97.4715	Promoter (<=1kb)	2	113198558	113202912	4355	1	23550	ENST00000464559.1	0	ENSG00000125637	PSD4	pleckstrin and Sec7 domain containing 4
chr2	113234995	113235869	875	*	dualser_old_depth_peak_17695	840	.	7.91213	86.3572	84.0382	Promoter (<=1kb)	2	113235204	113272917	37714	1	654433	ENST00000556070.6	0	ENSG00000189223	PAX8-AS1	PAX8 antisense RNA 1
chr2	113277231	113278252	1022	*	dualser_old_depth_peak_17696	29	.	2.70568	4.92241	2.98023	Promoter (<=1kb)	2	113217376	113278417	61042	2	7849	ENST00000468980.4	165	ENSG00000125618	PAX8	paired box 8
chr2	113324355	113325616	1262	*	dualser_old_depth_peak_17697	281	.	5.67519	30.2512	28.1357	Promoter (<=1kb)	2	113325003	113387529	62527	1	101927400	ENST00000700925.2	0	NA	LINC02966	long intergenic non-protein coding RNA 2966
chr2	113755210	113757456	2247	*	dualser_old_depth_peak_17703	1735	.	4.19768	176.202	173.526	Promoter (<=1kb)	2	113706709	113756642	49934	2	80255	ENST00000245680.7	0	ENSG00000115084	SLC35F5	solute carrier family 35 member F5
chr2	113889164	113891444	2281	*	dualser_old_depth_peak_17704	1832	.	3.98636	185.972	183.265	Promoter (<=1kb)	2	113890063	113931369	41307	1	10096	ENST00000443297.5	0	ENSG00000115091	ACTR3	actin related protein 3
chr2	114442259	114444559	2301	*	dualser_old_depth_peak_17705	187	.	2.87822	20.8445	18.7873	Promoter (<=1kb)	2	114442299	115499569	1057271	1	57628	ENST00000436732.5	0	ENSG00000175497	DPP10	dipeptidyl peptidase like 10
chr2	114461613	114463917	2305	*	dualser_old_depth_peak_17706	28	.	2.6349	4.74995	2.81687	Promoter (<=1kb)	2	114461603	115843327	1381725	1	57628	ENST00000409163.5	10	ENSG00000175497	DPP10	dipeptidyl peptidase like 10
chr2	114661588	114662971	1384	*	dualser_old_depth_peak_17707	843	.	6.57393	86.6915	84.3724	Intron (ENST00000436732.5/57628, intron 1 of 4)	2	114828428	114833548	5121	2	101927591	ENST00000417844.2	170577	ENSG00000231538	DPP10-AS3	DPP10 antisense RNA 3
chr2	115160821	115163898	3078	*	dualser_old_depth_peak_17708	910	.	3.12615	93.3983	91.0561	Promoter (<=1kb)	2	115126622	115161199	34578	2	107985937	ENST00000664094.1	0	NA	LOC107985937	uncharacterized LOC107985937
chr2	117623111	117623635	525	*	dualser_old_depth_peak_17709	66	.	3.52357	8.61421	6.62457	Exon (ENST00000752778.1/ENST00000752778.1, exon 1 of 4)	2	117754139	117803899	49761	2	124907878	ENST00000656175.1	180264	ENSG00000238207	LOC124907878	uncharacterized LOC124907878
chr2	117803624	117804022	399	*	dualser_old_depth_peak_17710	69	.	3.59851	8.9754	6.98106	Promoter (<=1kb)	2	117754139	117803899	49761	2	124907878	ENST00000656175.1	0	ENSG00000238207	LOC124907878	uncharacterized LOC124907878
chr2	117814302	117815586	1285	*	dualser_old_depth_peak_17711	1565	.	6.59924	159.197	156.578	Promoter (<=1kb)	2	117814691	117832377	17687	1	8886	ENST00000263239.7	0	ENSG00000088205	DDX18	DEAD-box helicase 18
chr2	117835902	117836999	1098	*	dualser_old_depth_peak_17712	395	.	6.2746	41.7141	39.5588	Promoter (<=1kb)	2	117836119	117837426	1308	1	107985939	ENST00000719386.1	0	NA	LOC107985939	uncharacterized LOC107985939
chr2	118012912	118015028	2117	*	dualser_old_depth_peak_17713	1498	.	4.578	152.388	149.819	Promoter (<=1kb)	2	117915478	118014133	98656	2	54520	ENST00000319432.9	0	ENSG00000125633	CCDC93	CCC complex scaffolding subunit CCDC93
chr2	118087895	118089661	1767	*	dualser_old_depth_peak_17714	2091	.	5.24132	211.987	209.171	Promoter (<=1kb)	2	118029701	118088354	58654	2	107985940	ENST00000747790.1	0	ENSG00000297418	LOC107985940	uncharacterized LOC107985940
chr2	118185500	118186913	1414	*	dualser_old_depth_peak_17715	1312	.	5.95295	133.701	131.211	Promoter (<=1kb)	2	118132128	118186386	54259	2	100506797	ENST00000414886.5	0	ENSG00000226856	THORLNC	testis associated oncogenic lncRNA
chr2	118223645	118224897	1253	*	dualser_old_depth_peak_17716	40	.	2.88636	5.95322	4.00681	Promoter (<=1kb)	2	118182935	118223848	40914	2	100506797	ENST00000744786.1	0	ENSG00000226856	THORLNC	testis associated oncogenic lncRNA
chr2	118309588	118311064	1477	*	dualser_old_depth_peak_17717	1062	.	5.42052	108.688	106.284	Exon (ENST00000807551.1/ENST00000807551.1, exon 1 of 2)	2	118222556	118224018	1463	2	105373578	ENST00000744807.1	-85570	NA	LOC105373578	uncharacterized LOC105373578
chr2	118774373	118775148	776	*	dualser_old_depth_peak_17718	254	.	6.59781	27.5632	25.4586	Exon (ENST00000806655.1/ENST00000806655.1, exon 1 of 2)	2	118826953	118834615	7663	2	124905956	ENST00000806322.1	59467	ENSG00000258910	LINC01956	long intergenic non-protein coding RNA 1956
chr2	118807856	118808859	1004	*	dualser_old_depth_peak_17719	57	.	3.34552	7.77494	5.7949	Exon (ENST00000806561.1/ENST00000806561.1, exon 1 of 2)	2	118826953	118834615	7663	2	124905956	ENST00000806322.1	25756	ENSG00000258910	LINC01956	long intergenic non-protein coding RNA 1956
chr2	118855432	118855849	418	*	dualser_old_depth_peak_17720	90	.	4.02508	11.0898	9.07439	Exon (ENST00000807645.1/ENST00000807645.1, exon 1 of 2)	2	118842171	118847648	5478	2	2019	ENST00000295206.7	-7784	ENSG00000163064	EN1	engrailed homeobox 1
chr2	119015846	119016184	339	*	dualser_old_depth_peak_17721	30	.	2.73788	5.04107	3.09615	Distal Intergenic	2	118993017	118994658	1642	1	8685	ENST00000494979.1	22829	ENSG00000019169	MARCO	macrophage receptor with collagenous structure
chr2	119156653	119159158	2506	*	dualser_old_depth_peak_17722	236	.	3.69502	25.7082	23.6054	Promoter (<=1kb)	2	119156243	119158371	2129	2	165257	ENST00000850649.2	0	ENSG00000144119	C1QL2	complement C1q like 2
chr2	119223380	119224457	1078	*	dualser_old_depth_peak_17723	153	.	5.09043	17.3755	15.3192	Promoter (<=1kb)	2	119195664	119223675	28012	2	107985941	ENST00000844479.1	0	NA	LOC107985941	uncharacterized LOC107985941
chr2	119366205	119368332	2128	*	dualser_old_depth_peak_17724	1657	.	4.15327	168.367	165.716	Promoter (<=1kb)	2	119302225	119366742	64518	2	130355	ENST00000409466.6	0	ENSG00000186132	C2orf76	chromosome 2 open reading frame 76
chr2	119431290	119432662	1373	*	dualser_old_depth_peak_17725	176	.	5.08315	19.7574	17.684	Promoter (<=1kb)	2	119431854	119438504	6651	1	140738	ENST00000306406.5	0	ENSG00000171227	TMEM37	transmembrane protein 37
chr2	119523722	119524384	663	*	dualser_old_depth_peak_17726	85	.	3.8991	10.545	8.53776	Promoter (<=1kb)	2	119439843	119524483	84641	2	6344	ENST00000019103.8	99	ENSG00000080293	SCTR	secretin receptor
chr2	119543933	119545326	1394	*	dualser_old_depth_peak_17727	1325	.	6.79477	135.077	132.585	Promoter (<=1kb)	2	119544432	119656661	112230	1	200373	ENST00000295220.10	0	ENSG00000163075	CFAP221	cilia and flagella associated protein 221
chr2	119639032	119639555	524	*	dualser_old_depth_peak_17728	68	.	3.37172	8.7834	6.80289	Promoter (<=1kb)	2	119638362	119648651	10290	1	200373	ENST00000434869.1	670	ENSG00000163075	CFAP221	cilia and flagella associated protein 221
chr2	119641611	119642229	619	*	dualser_old_depth_peak_17729	218	.	5.51277	23.8737	21.8055	Intron (ENST00000295220.10/200373, intron 22 of 24)	2	119638362	119648651	10290	1	200373	ENST00000434869.1	3249	ENSG00000163075	CFAP221	cilia and flagella associated protein 221
chr2	119678762	119680073	1312	*	dualser_old_depth_peak_17730	1510	.	6.45482	153.644	151.056	Promoter (<=1kb)	2	119679167	119682118	2952	1	80775	ENST00000401466.5	0	ENSG00000144120	TMEM177	transmembrane protein 177
chr2	119694875	119695586	712	*	dualser_old_depth_peak_17731	43	.	3.05537	6.36534	4.39916	Promoter (2-3kb)	2	119692547	119695244	2698	1	80775	ENST00000843845.1	2328	ENSG00000144120	TMEM177	transmembrane protein 177
chr2	119759177	119761438	2262	*	dualser_old_depth_peak_17732	1318	.	3.70185	134.392	131.896	Promoter (<=1kb)	2	119723197	119759797	36601	2	101927764	ENST00000747322.1	0	ENSG00000297359	LOC101927764	uncharacterized LOC101927764
chr2	119853806	119854572	767	*	dualser_old_depth_peak_17733	41	.	3.00617	6.12839	4.16444	Intron (ENST00000263708.7/5775, intron 2 of 26)	2	119877323	119934960	57638	1	5775	ENST00000433888.5	-22751	ENSG00000088179	PTPN4	protein tyrosine phosphatase non-receptor type 4
chr2	120012414	120014202	1789	*	dualser_old_depth_peak_17734	1487	.	5.13406	151.344	148.768	Promoter (<=1kb)	2	120013077	120175861	162785	1	57669	ENST00000443902.6	0	ENSG00000115109	EPB41L5	erythrocyte membrane protein band 4.1 like 5
chr2	120222736	120224239	1504	*	dualser_old_depth_peak_17735	1654	.	6.25064	168.124	165.484	Promoter (<=1kb)	2	120217479	120223400	5922	2	79134	ENST00000426077.3	0	ENSG00000226479	TMEM185B	transmembrane protein 185B
chr2	120251984	120254037	2054	*	dualser_old_depth_peak_17736	1504	.	4.57137	153.056	150.495	Promoter (<=1kb)	2	120252805	120293665	40861	1	5899	ENST00000420510.5	0	ENSG00000144118	RALB	RAS like proto-oncogene B
chr2	120312762	120313958	1197	*	dualser_old_depth_peak_17737	342	.	5.94366	36.3757	34.2387	Intron (ENST00000725800.1/105373584, intron 1 of 1)	2	120301776	120318877	17102	2	105373584	ENST00000725800.1	4919	ENSG00000294762	LOC105373584	uncharacterized LOC105373584
chr2	120344558	120348020	3463	*	dualser_old_depth_peak_17738	363	.	2.76462	38.4528	36.3109	Promoter (<=1kb)	2	120346136	120351803	5668	1	3625	ENST00000295228.4	0	ENSG00000163083	INHBB	inhibin subunit beta B
chr2	120441840	120442764	925	*	dualser_old_depth_peak_17739	86	.	3.90164	10.6205	8.61255	Distal Intergenic	2	120464335	120466218	1884	2	84931	ENST00000622953.1	23454	ENSG00000280409	LINC01101	long intergenic non-protein coding RNA 1101
chr2	120576516	120577438	923	*	dualser_old_depth_peak_17740	79	.	3.79503	9.96132	7.95791	Exon (ENST00000825041.1/ENST00000825041.1, exon 1 of 2)	2	120552781	120558119	5339	2	105373585	ENST00000432474.2	-18397	NA	LOC105373585	uncharacterized LOC105373585
chr2	120587022	120587830	809	*	dualser_old_depth_peak_17741	48	.	3.18565	6.87302	4.89677	Intron (ENST00000800022.1/ENST00000800022.1, intron 1 of 1)	2	120552781	120558119	5339	2	105373585	ENST00000432474.2	-28903	NA	LOC105373585	uncharacterized LOC105373585
chr2	120654181	120655212	1032	*	dualser_old_depth_peak_17742	124	.	4.56912	14.4833	12.4522	Distal Intergenic	2	120722890	120734294	11405	1	124906073	ENST00000794101.1	-67678	NA	LOC124906073	uncharacterized LOC124906073
chr2	120661519	120662002	484	*	dualser_old_depth_peak_17743	55	.	3.31342	7.56498	5.58458	Distal Intergenic	2	120722890	120734294	11405	1	124906073	ENST00000794101.1	-60888	NA	LOC124906073	uncharacterized LOC124906073
chr2	120680182	120680386	205	*	dualser_old_depth_peak_17744	38	.	2.90807	5.76127	3.80553	Distal Intergenic	2	120722890	120734294	11405	1	124906073	ENST00000794101.1	-42504	NA	LOC124906073	uncharacterized LOC124906073
chr2	120695525	120695723	199	*	dualser_old_depth_peak_17745	73	.	3.7181	9.37969	7.37622	Intron (ENST00000444963.2/ENST00000444963.2, intron 1 of 2)	2	120722890	120734294	11405	1	124906073	ENST00000794101.1	-27167	NA	LOC124906073	uncharacterized LOC124906073
chr2	120735239	120737714	2476	*	dualser_old_depth_peak_17746	401	.	3.54687	42.3058	40.1378	Promoter (<=1kb)	2	120735623	120951445	215823	1	2736	ENST00000482119.6	0	ENSG00000074047	GLI2	GLI family zinc finger 2
chr2	120741379	120742437	1059	*	dualser_old_depth_peak_17747	62	.	2.50656	8.2229	6.23174	Intron (ENST00000482119.6/2736, intron 1 of 3)	2	120735868	120992653	256786	1	2736	ENST00000361492.9	5511	ENSG00000074047	GLI2	GLI family zinc finger 2
chr2	120867144	120868309	1166	*	dualser_old_depth_peak_17748	348	.	6.16521	36.9896	34.8416	Promoter (<=1kb)	2	120866378	120867404	1027	2	124907880	ENST00000603720.2	0	ENSG00000271709	LOC124907880	uncharacterized LOC124907880
chr2	121018958	121019153	196	*	dualser_old_depth_peak_17749	28	.	2.66876	4.78621	2.8472	Distal Intergenic	2	121049413	121057575	8163	1	105373587	ENST00000785655.1	-30260	NA	LOC105373587	uncharacterized LOC105373587
chr2	121075278	121076047	770	*	dualser_old_depth_peak_17750	32	.	2.74824	5.14878	3.20564	Exon (ENST00000724720.1/ENST00000724720.1, exon 1 of 1)	2	121049460	121057582	8123	1	105373587	ENST00000785657.1	25818	NA	LOC105373587	uncharacterized LOC105373587
chr2	121284220	121285651	1432	*	dualser_old_depth_peak_17751	270	.	5.58186	29.1646	27.0589	Promoter (<=1kb)	2	121216587	121285202	68616	2	29842	ENST00000263707.6	0	ENSG00000115112	TFCP2L1	transcription factor CP2 like 1
chr2	121408121	121409663	1543	*	dualser_old_depth_peak_17752	72	.	3.52469	9.22535	7.2379	Exon (ENST00000452274.7/23332, exon 17 of 33)	2	121407519	121427470	19952	2	23332	ENST00000463621.3	17807	ENSG00000074054	CLASP1	cytoplasmic linker associated protein 1
chr2	121476273	121477275	1003	*	dualser_old_depth_peak_17753	18	.	2.191	3.76676	1.85396	Intron (ENST00000452274.7/23332, intron 1 of 32)	2	121458916	121490328	31413	2	23332	ENST00000430234.5	13053	ENSG00000074054	CLASP1	cytoplasmic linker associated protein 1
chr2	121480075	121481084	1010	*	dualser_old_depth_peak_17754	16	.	2.15224	3.59193	1.68433	Intron (ENST00000452274.7/23332, intron 1 of 32)	2	121458916	121490328	31413	2	23332	ENST00000430234.5	9244	ENSG00000074054	CLASP1	cytoplasmic linker associated protein 1
chr2	121489052	121490916	1865	*	dualser_old_depth_peak_17755	337	.	3.40441	35.9062	33.769	Promoter (<=1kb)	2	121458916	121490328	31413	2	23332	ENST00000430234.5	0	ENSG00000074054	CLASP1	cytoplasmic linker associated protein 1
chr2	121529577	121532016	2440	*	dualser_old_depth_peak_17756	1087	.	3.6168	111.134	108.734	Promoter (<=1kb)	2	121530880	121531009	130	1	100151683	ENST00000580972.2	0	ENSG00000264229	RNU4ATAC	RNA, U4atac small nuclear
chr2	121579195	121579684	490	*	dualser_old_depth_peak_17757	70	.	3.66137	9.0786	7.07698	Intron (ENST00000455322.7/23332, intron 2 of 38)	2	121530880	121531009	130	1	100151683	ENST00000580972.2	48315	ENSG00000264229	RNU4ATAC	RNA, U4atac small nuclear
chr2	121596421	121596740	320	*	dualser_old_depth_peak_17758	32	.	2.77766	5.21932	3.27229	Intron (ENST00000455322.7/23332, intron 2 of 38)	2	121649320	121728559	79240	1	254128	ENST00000667483.1	-52580	ENSG00000236859	NIFK-AS1	NIFK antisense RNA 1
chr2	121648158	121650947	2790	*	dualser_old_depth_peak_17759	1275	.	3.30838	130.051	127.571	Promoter (<=1kb)	2	121337776	121649438	311663	2	23332	ENST00000455322.7	0	ENSG00000074054	CLASP1	cytoplasmic linker associated protein 1
chr2	121735810	121737626	1817	*	dualser_old_depth_peak_17760	1752	.	5.1452	177.874	175.205	Promoter (<=1kb)	2	121737103	121765218	28116	1	7247	ENST00000455432.5	0	ENSG00000211460	TSN	translin
chr2	121754883	121756466	1584	*	dualser_old_depth_peak_17761	2269	.	5.88755	229.918	226.967	Promoter (<=1kb)	2	121755545	121767853	12309	1	7247	ENST00000536142.5	0	ENSG00000211460	TSN	translin
chr2	121975284	121975548	265	*	dualser_old_depth_peak_17762	57	.	3.35364	7.71488	5.73165	Intron (ENST00000657880.2/105373595, intron 2 of 8)	2	121902450	122887691	985242	1	105373595	ENST00000657880.2	72834	NA	LOC105373595	uncharacterized LOC105373595
chr2	122113650	122114557	908	*	dualser_old_depth_peak_17763	14	.	2.2724	3.34549	1.44139	Exon (ENST00000796774.1/ENST00000796774.1, exon 1 of 3)	2	122220819	122241405	20587	1	105373591	ENST00000819530.1	-106262	NA	LOC105373591	uncharacterized LOC105373591
chr2	122660751	122661807	1057	*	dualser_old_depth_peak_17764	206	.	5.89662	22.7585	20.6753	Promoter (<=1kb)	2	122661160	122664277	3118	1	107985943	ENST00000812598.1	0	NA	LOC107985943	uncharacterized LOC107985943
chr2	124024539	124027516	2978	*	dualser_old_depth_peak_17765	803	.	2.79118	82.6449	80.3228	Promoter (<=1kb)	2	124011984	124025173	13190	2	107985820	ENST00000438816.2	0	ENSG00000228400	CNTNAP5-DT	CNTNAP5 divergent transcript
chr2	124691092	124692258	1167	*	dualser_old_depth_peak_17766	78	.	3.5715	9.89708	7.89161	Intron (ENST00000431078.1/129684, intron 13 of 23)	2	124221705	124242441	20737	1	129684	ENST00000470921.1	469387	ENSG00000155052	CNTNAP5	contactin associated protein family member 5
chr2	124763626	124764487	862	*	dualser_old_depth_peak_17767	94	.	4.00067	11.4184	9.41097	Exon (ENST00000431078.1/129684, exon 15 of 24)	2	124221705	124242441	20737	1	129684	ENST00000470921.1	541921	ENSG00000155052	CNTNAP5	contactin associated protein family member 5
chr2	124969686	124970524	839	*	dualser_old_depth_peak_17768	17	.	2.37021	3.68267	1.76907	Exon (ENST00000822109.1/ENST00000822109.1, exon 1 of 2)	2	125710903	125717161	6259	1	105373597	ENST00000716118.1	-740379	NA	LINC01889	long intergenic non-protein coding RNA 1889
chr2	126655705	126657350	1646	*	dualser_old_depth_peak_17769	459	.	5.22893	48.101	45.9249	Promoter (<=1kb)	2	126656133	126658767	2635	1	2995	ENST00000484700.2	0	ENSG00000136732	GYPC	glycophorin C (Gerbich blood group)
chr2	126776409	126777753	1345	*	dualser_old_depth_peak_17770	525	.	6.38895	54.7436	52.5437	Promoter (<=1kb)	2	126776758	126777725	968	1	124907882	ENST00000778027.1	0	ENSG00000301329	LOC124907882	uncharacterized LOC124907882
chr2	126885995	126886773	779	*	dualser_old_depth_peak_17771	72	.	3.6234	9.27088	7.27817	Distal Intergenic	2	126893547	126898804	5258	2	105373603	ENST00000843607.1	12031	NA	LOC105373603	uncharacterized LOC105373603
chr2	126971399	126972677	1279	*	dualser_old_depth_peak_17772	359	.	6.32454	38.0571	35.9137	Distal Intergenic	2	127024738	127033962	9225	1	105373604	ENST00000795249.1	-52061	ENSG00000286971	LOC105373604	uncharacterized LOC105373604
chr2	127024613	127026306	1694	*	dualser_old_depth_peak_17773	1540	.	5.42891	156.649	154.076	Promoter (<=1kb)	2	127024738	127033962	9225	1	105373604	ENST00000795249.1	0	ENSG00000286971	LOC105373604	uncharacterized LOC105373604
chr2	127072231	127072842	612	*	dualser_old_depth_peak_17774	24	.	2.55651	4.36538	2.43573	Intron (ENST00000376113.6/274, intron 2 of 13)	2	127050382	127064928	14547	2	274	ENST00000466111.5	-7303	ENSG00000136717	BIN1	bridging integrator 1
chr2	127087207	127087744	538	*	dualser_old_depth_peak_17775	14	.	2.27781	3.35982	1.45489	Intron (ENST00000376113.6/274, intron 1 of 13)	2	127048027	127107001	58975	2	274	ENST00000376113.6	19257	ENSG00000136717	BIN1	bridging integrator 1
chr2	127098366	127098658	293	*	dualser_old_depth_peak_17776	16	.	2.13702	3.52882	1.62277	Intron (ENST00000376113.6/274, intron 1 of 13)	2	127048027	127107001	58975	2	274	ENST00000376113.6	8343	ENSG00000136717	BIN1	bridging integrator 1
chr2	127105361	127107984	2624	*	dualser_old_depth_peak_17777	1396	.	3.66752	142.153	139.632	Promoter (<=1kb)	2	127048027	127107001	58975	2	274	ENST00000376113.6	0	ENSG00000136717	BIN1	bridging integrator 1
chr2	127174877	127175949	1073	*	dualser_old_depth_peak_17778	13	.	2.25179	3.28035	1.37865	Distal Intergenic	2	127184120	127205767	21648	2	339761	ENST00000335247.11	29818	ENSG00000186684	CYP27C1	cytochrome P450 family 27 subfamily C member 1
chr2	127205269	127206130	862	*	dualser_old_depth_peak_17779	168	.	5.36419	18.9234	16.8571	Promoter (<=1kb)	2	127184120	127205767	21648	2	339761	ENST00000335247.11	0	ENSG00000186684	CYP27C1	cytochrome P450 family 27 subfamily C member 1
chr2	127218606	127221011	2406	*	dualser_old_depth_peak_17780	1044	.	4.5685	106.877	104.488	Promoter (<=1kb)	2	127219936	127228125	8190	1	124907883	ENST00000829315.1	0	NA	LOC124907883	uncharacterized LOC124907883
chr2	127293261	127294712	1452	*	dualser_old_depth_peak_17781	1916	.	6.46759	194.363	191.604	Promoter (<=1kb)	2	127294227	127375075	80849	1	124906074	ENST00000651019.1	0	NA	LOC124906074	uncharacterized LOC124906074
chr2	127386681	127388660	1980	*	dualser_old_depth_peak_17782	1591	.	4.54648	161.72	159.121	Promoter (<=1kb)	2	127387137	127389411	2275	1	100506922	ENST00000778715.1	0	ENSG00000236682	MAP3K2-DT	MAP3K2 divergent transcript
chr2	127401003	127401532	530	*	dualser_old_depth_peak_17783	19	.	2.43627	3.91251	1.99255	Intron (ENST00000688447.2/100506922, intron 3 of 3)	2	127406731	127408221	1491	2	124908047	ENST00000657275.1	6689	NA	LOC124908047	translation initiation factor IF-2-like
chr2	127407618	127408904	1287	*	dualser_old_depth_peak_17784	465	.	5.74404	48.7375	46.5398	Promoter (<=1kb)	2	127406731	127408221	1491	2	124908047	ENST00000657275.1	0	NA	LOC124908047	translation initiation factor IF-2-like
chr2	127415791	127416794	1004	*	dualser_old_depth_peak_17785	121	.	4.15951	14.2254	12.1933	Promoter (1-2kb)	2	127418427	127423097	4671	1	5624	ENST00000474030.5	-1633	ENSG00000115718	PROC	protein C, inactivator of coagulation factors Va and VIIIa
chr2	127422572	127424068	1497	*	dualser_old_depth_peak_17786	232	.	4.96481	25.3485	23.269	Promoter (<=1kb)	2	127423537	127423618	82	2	100616187	ENST00000580343.1	0	ENSG00000264075	MIR4783	microRNA 4783
chr2	127508646	127509046	401	*	dualser_old_depth_peak_17787	38	.	2.92439	5.83788	3.8812	Intron (ENST00000628607.2/ENST00000628607.2, intron 4 of 4)	2	127502579	127504791	2213	2	55677	ENST00000497888.1	-3855	ENSG00000163166	IWS1	interacts with SUPT6H, CTD assembly factor 1
chr2	127515934	127516406	473	*	dualser_old_depth_peak_17788	22	.	2.5101	4.19019	2.2642	Promoter (<=1kb)	2	127505307	127514937	9631	2	55677	ENST00000478949.1	-997	ENSG00000163166	IWS1	interacts with SUPT6H, CTD assembly factor 1
chr2	127525457	127527399	1943	*	dualser_old_depth_peak_17789	1491	.	4.4815	151.703	149.15	Promoter (<=1kb)	2	127480810	127526510	45701	2	55677	ENST00000637187.2	0	ENSG00000163166	IWS1	interacts with SUPT6H, CTD assembly factor 1
chr2	127645645	127648586	2942	*	dualser_old_depth_peak_17790	65	.	2.59986	8.56581	6.5842	Promoter (<=1kb)	2	127645864	127652638	6775	1	2840	ENST00000544369.5	0	ENSG00000144230	GPR17	G protein-coupled receptor 17
chr2	127674054	127676380	2327	*	dualser_old_depth_peak_17791	503	.	3.67705	52.5751	50.3813	Promoter (<=1kb)	2	127638426	127675530	37105	2	55679	ENST00000355119.9	0	ENSG00000072163	LIMS2	LIM zinc finger domain containing 2
chr2	127681170	127681815	646	*	dualser_old_depth_peak_17792	76	.	3.57808	9.62891	7.63156	Promoter (<=1kb)	2	127638428	127681786	43359	2	55679	ENST00000410011.5	0	ENSG00000072163	LIMS2	LIM zinc finger domain containing 2
chr2	127695620	127695859	240	*	dualser_old_depth_peak_17793	16	.	2.32607	3.55455	1.64564	Intron (ENST00000718293.1/ENST00000718293.1, intron 3 of 3)	2	127701497	127705242	3746	1	84826	ENST00000310981.6	-5638	ENSG00000173349	SFT2D3	SFT2 domain containing 3
chr2	127701054	127702610	1557	*	dualser_old_depth_peak_17794	1886	.	6.00183	191.307	188.602	Promoter (<=1kb)	2	127701497	127705242	3746	1	84826	ENST00000310981.6	0	ENSG00000173349	SFT2D3	SFT2 domain containing 3
chr2	127809981	127811867	1887	*	dualser_old_depth_peak_17795	2182	.	4.9096	221.095	218.213	Promoter (<=1kb)	2	127811296	127813048	1753	1	124907885	ENST00000836252.1	0	NA	LOC124907885	uncharacterized LOC124907885
chr2	127857177	127858696	1520	*	dualser_old_depth_peak_17796	1644	.	5.80516	167.118	164.491	Promoter (<=1kb)	2	127843553	127858155	14603	2	5433	ENST00000272645.9	0	ENSG00000144231	POLR2D	RNA polymerase II subunit D
chr2	127884543	127887692	3150	*	dualser_old_depth_peak_17797	438	.	2.9862	46.0161	43.8411	Promoter (<=1kb)	2	127884597	127892848	8252	1	107985944	ENST00000797139.1	0	NA	LOC107985944	uncharacterized LOC107985944
chr2	127892924	127893674	751	*	dualser_old_depth_peak_17798	31	.	2.56887	5.04448	3.10598	Exon (ENST00000797140.1/107985944, exon 3 of 3)	2	127888829	127892732	3904	1	107985944	ENST00000659745.1	4095	NA	LOC107985944	uncharacterized LOC107985944
chr2	128005152	128005351	200	*	dualser_old_depth_peak_17799	12	.	2.22269	3.18136	1.28255	Intron (ENST00000357702.9/79595, intron 7 of 20)	2	127941218	128027293	86076	2	79595	ENST00000259235.7	21942	ENSG00000136715	SAP130	Sin3A associated protein 130
chr2	128026571	128028852	2282	*	dualser_old_depth_peak_17800	2025	.	4.33991	205.311	202.529	Promoter (<=1kb)	2	127941217	128027295	86079	2	79595	ENST00000357702.9	0	ENSG00000136715	SAP130	Sin3A associated protein 130
chr2	128090691	128092145	1455	*	dualser_old_depth_peak_17801	2227	.	6.04603	225.635	222.737	Promoter (<=1kb)	2	128091200	128108054	16855	1	56886	ENST00000430075.5	0	ENSG00000136731	UGGT1	UDP-glucose glycoprotein glucosyltransferase 1
chr2	128232615	128233913	1299	*	dualser_old_depth_peak_17802	1574	.	7.38798	160.079	157.483	Distal Intergenic	2	128187237	128189984	2748	1	56886	ENST00000465836.1	45378	ENSG00000136731	UGGT1	UDP-glucose glycoprotein glucosyltransferase 1
chr2	128301706	128301933	228	*	dualser_old_depth_peak_17803	22	.	2.50145	4.14187	2.21586	Intron (ENST00000469019.1/9394, intron 1 of 2)	2	128268690	128290196	21507	2	9394	ENST00000463963.1	-11510	ENSG00000136720	HS6ST1	heparan sulfate 6-O-sulfotransferase 1
chr2	128315415	128319510	4096	*	dualser_old_depth_peak_17804	638	.	2.54474	66.1447	63.8969	Promoter (<=1kb)	2	128236716	128318396	81681	2	9394	ENST00000469019.1	0	ENSG00000136720	HS6ST1	heparan sulfate 6-O-sulfotransferase 1
chr2	128322012	128322812	801	*	dualser_old_depth_peak_17805	138	.	1.91377	15.8844	13.8357	Intron (ENST00000782091.1/ENST00000782091.1, intron 1 of 3)	2	128265480	128318868	53389	2	9394	ENST00000259241.7	-3144	ENSG00000136720	HS6ST1	heparan sulfate 6-O-sulfotransferase 1
chr2	128473269	128473780	512	*	dualser_old_depth_peak_17806	29	.	2.67345	4.8534	2.91618	Intron (ENST00000767752.1/ENST00000767752.1, intron 1 of 1)	2	128375963	128379087	3125	2	105373610	ENST00000824952.1	-94182	NA	LOC105373610	uncharacterized LOC105373610
chr2	128607984	128608301	318	*	dualser_old_depth_peak_17807	22	.	2.51513	4.19719	2.27028	Distal Intergenic	2	128621345	128644897	23553	1	105373611	ENST00000718516.1	-13044	NA	LOC105373611	uncharacterized LOC105373611
chr2	128736299	128737446	1148	*	dualser_old_depth_peak_17808	209	.	5.11449	23.0588	20.9841	Intron (ENST00000730281.1/ENST00000730281.1, intron 2 of 2)	2	128745252	128746430	1179	2	124907888	ENST00000730509.1	8984	NA	LOC124907888	uncharacterized LOC124907888
chr2	128901611	128902357	747	*	dualser_old_depth_peak_17809	34	.	2.81102	5.35358	3.404	Distal Intergenic	2	128745252	128746430	1179	2	124907888	ENST00000730509.1	-155181	NA	LOC124907888	uncharacterized LOC124907888
chr2	129686841	129687095	255	*	dualser_old_depth_peak_17810	46	.	3.08121	6.57722	4.61225	Distal Intergenic	2	129742968	129753572	10605	2	124907889	ENST00000810018.1	66477	NA	LOC124907889	uncharacterized LOC124907889
chr2	129758507	129758952	446	*	dualser_old_depth_peak_17811	20	.	2.44499	3.93221	2.01081	Intron (ENST00000809995.1/124907889, intron 4 of 5)	2	129742968	129753572	10605	2	124907889	ENST00000810018.1	-4935	NA	LOC124907889	uncharacterized LOC124907889
chr2	129828771	129829333	563	*	dualser_old_depth_peak_17812	34	.	2.82392	5.40129	3.45088	Intron (ENST00000809995.1/124907889, intron 3 of 5)	2	129865632	129866542	911	2	105373615	ENST00000810022.1	37209	ENSG00000229536	LINC02572	long intergenic non-protein coding RNA 2572
chr2	129876861	129878902	2042	*	dualser_old_depth_peak_17813	1021	.	4.18772	104.547	102.159	Promoter (<=1kb)	2	129789764	129877573	87810	2	105373615	ENST00000809996.1	0	ENSG00000229536	LINC02572	long intergenic non-protein coding RNA 2572
chr2	129922833	129923962	1130	*	dualser_old_depth_peak_17814	428	.	6.92544	45.0027	42.8169	Promoter (<=1kb)	2	129923096	129931249	8154	1	101927924	ENST00000769639.1	0	ENSG00000237574	LINC01856	long intergenic non-protein coding RNA 1856
chr2	129979278	129980958	1681	*	dualser_old_depth_peak_17815	695	.	6.02378	71.8156	69.5719	Promoter (<=1kb)	2	129966592	129980355	13764	2	100131320	ENST00000768939.1	0	ENSG00000290615	RAB6C-AS1	RAB6C antisense RNA 1
chr2	129992222	129993399	1178	*	dualser_old_depth_peak_17816	66	.	3.49397	8.64582	6.66155	Exon (ENST00000401540.2/ENST00000401540.2, exon 1 of 1)	2	129968125	129981875	13751	2	100131320	ENST00000768940.1	-10347	ENSG00000290615	RAB6C-AS1	RAB6C antisense RNA 1
chr2	130144005	130145516	1512	*	dualser_old_depth_peak_17817	345	.	5.18211	36.7347	34.5864	Promoter (<=1kb)	2	130139287	130145112	5826	2	91409	ENST00000409943.8	0	ENSG00000152076	CCDC74B	coiled-coil domain containing 74B
chr2	130180858	130183445	2588	*	dualser_old_depth_peak_17818	1316	.	3.84	134.174	131.671	Promoter (<=1kb)	2	130151392	130181757	30366	2	55627	ENST00000431183.6	0	ENSG00000136699	SMPD4	sphingomyelin phosphodiesterase 4
chr2	130213390	130213596	207	*	dualser_old_depth_peak_17819	31	.	2.74783	5.07396	3.12805	Exon (ENST00000437982.1/ENST00000437982.1, exon 1 of 1)	2	130203405	130204795	1391	1	80097	ENST00000766682.1	9985	ENSG00000152082	MZT2B	mitotic spindle organizing protein 2B
chr2	130229011	130229823	813	*	dualser_old_depth_peak_17820	92	.	3.97468	11.269	9.26374	Exon (ENST00000452600.1/ENST00000452600.1, exon 1 of 1)	2	130203405	130204795	1391	1	80097	ENST00000766682.1	25606	ENSG00000152082	MZT2B	mitotic spindle organizing protein 2B
chr2	130251615	130253524	1910	*	dualser_old_depth_peak_17821	230	.	4.52184	25.1243	23.0282	Exon (ENST00000423150.1/ENST00000423150.1, exon 1 of 1)	2	130203405	130204795	1391	1	80097	ENST00000766682.1	48210	ENSG00000152082	MZT2B	mitotic spindle organizing protein 2B
chr2	130337273	130337508	236	*	dualser_old_depth_peak_17822	99	.	1.89043	11.9854	9.9697	Distal Intergenic	2	130338247	130342135	3889	2	84317	ENST00000465315.1	4627	ENSG00000136710	VMA22	vacuolar ATPase assembly factor VMA22
chr2	130341619	130343526	1908	*	dualser_old_depth_peak_17823	2650	.	4.82285	268.131	265.057	Promoter (<=1kb)	2	130337933	130342164	4232	2	84317	ENST00000259229.7	0	ENSG00000136710	VMA22	vacuolar ATPase assembly factor VMA22
chr2	130354955	130356844	1890	*	dualser_old_depth_peak_17824	1124	.	4.72673	114.914	112.484	Promoter (<=1kb)	2	130356045	130374571	18527	1	26469	ENST00000347849.7	0	ENSG00000072135	PTPN18	protein tyrosine phosphatase non-receptor type 18
chr2	130371643	130373371	1729	*	dualser_old_depth_peak_17825	1908	.	5.6722	193.593	190.859	Promoter (<=1kb)	2	130371998	130373989	1992	1	26469	ENST00000481492.1	0	ENSG00000072135	PTPN18	protein tyrosine phosphatase non-receptor type 18
chr2	130390724	130392587	1864	*	dualser_old_depth_peak_17826	1086	.	4.67264	111.042	108.629	Exon (ENST00000824353.1/ENST00000824353.1, exon 2 of 2)	2	130372608	130374533	1926	1	26469	ENST00000462321.1	18116	ENSG00000072135	PTPN18	protein tyrosine phosphatase non-receptor type 18
chr2	130427543	130428561	1019	*	dualser_old_depth_peak_17827	768	.	8.49483	79.1475	76.8802	Promoter (<=1kb)	2	130402442	130427765	25324	2	100216479	ENST00000748221.1	0	ENSG00000290596	FAR2P2	fatty acyl-CoA reductase 2 pseudogene 2
chr2	130726761	130728379	1619	*	dualser_old_depth_peak_17829	826	.	5.21987	84.9496	82.6378	Promoter (<=1kb)	2	130729070	130730336	1267	1	344561	ENST00000309926.4	-691	ENSG00000173302	GPR148	G protein-coupled receptor 148
chr2	130755018	130757577	2560	*	dualser_old_depth_peak_17830	1312	.	3.83367	133.732	131.246	Promoter (<=1kb)	2	130742906	130755854	12949	2	124907890	ENST00000662920.2	0	ENSG00000229797	LOC124907890	uncharacterized LOC124907890
chr2	130790797	130791477	681	*	dualser_old_depth_peak_17831	13	.	2.23209	3.21385	1.31414	Intron (ENST00000746204.1/124907891, intron 1 of 2)	2	130779901	130785771	5871	2	124907891	ENST00000746205.1	-5026	ENSG00000297211	LOC124907891	uncharacterized LOC124907891
chr2	130797415	130798984	1570	*	dualser_old_depth_peak_17832	1481	.	6.20378	150.768	148.19	Promoter (<=1kb)	2	130779899	130798076	18178	2	124907891	ENST00000746204.1	0	ENSG00000297211	LOC124907891	uncharacterized LOC124907891
chr2	130819824	130820412	589	*	dualser_old_depth_peak_17833	27	.	2.63078	4.65253	2.717	Intron (ENST00000722147.1/ENST00000722147.1, intron 1 of 1)	2	130834933	130836734	1802	2	121853076	ENST00000660150.1	16322	ENSG00000233221	ARHGEF4-AS1	ARHGEF4 antisense RNA 1
chr2	130836615	130838243	1629	*	dualser_old_depth_peak_17834	434	.	5.24762	45.5984	43.4138	Promoter (<=1kb)	2	130830978	130836994	6017	2	121853076	ENST00000429282.5	0	ENSG00000233221	ARHGEF4-AS1	ARHGEF4 antisense RNA 1
chr2	130869374	130870173	800	*	dualser_old_depth_peak_17835	24	.	2.55134	4.36471	2.4363	Intron (ENST00000409359.7/50649, intron 1 of 13)	2	130837455	130947230	109776	1	50649	ENST00000526381.2	31919	ENSG00000136002	ARHGEF4	Rho guanine nucleotide exchange factor 4
chr2	130963136	130965200	2065	*	dualser_old_depth_peak_17836	932	.	4.38576	95.5644	93.2113	Promoter (<=1kb)	2	130963642	131045446	81805	1	50649	ENST00000409303.6	0	ENSG00000136002	ARHGEF4	Rho guanine nucleotide exchange factor 4
chr2	131011551	131012681	1131	*	dualser_old_depth_peak_17837	35	.	2.71144	5.50476	3.55599	Promoter (<=1kb)	2	131011683	131046189	34507	1	50649	ENST00000355771.7	0	ENSG00000136002	ARHGEF4	Rho guanine nucleotide exchange factor 4
chr2	131017270	131017924	655	*	dualser_old_depth_peak_17838	19	.	2.37601	3.86885	1.95417	Intron (ENST00000409359.7/50649, intron 4 of 13)	2	131011683	131046189	34507	1	50649	ENST00000355771.7	5587	ENSG00000136002	ARHGEF4	Rho guanine nucleotide exchange factor 4
chr2	131033987	131036191	2205	*	dualser_old_depth_peak_17839	742	.	4.04221	76.563	74.2763	Promoter (<=1kb)	2	131035092	131035262	171	1	113523639	ENST00000711663.1	0	ENSG00000284479	SMIM39	small integral membrane protein 39
chr2	131092386	131094274	1889	*	dualser_old_depth_peak_17840	1396	.	4.72436	142.199	139.673	Promoter (<=1kb)	2	131047876	131093428	45553	2	130074	ENST00000409185.5	0	ENSG00000152102	FAM168B	family with sequence similarity 168 member B
chr2	131104574	131106737	2164	*	dualser_old_depth_peak_17841	1219	.	4.05694	124.47	121.994	Promoter (<=1kb)	2	131104847	131147797	42951	1	55041	ENST00000409158.5	0	ENSG00000115762	PLEKHB2	pleckstrin homology domain containing B2
chr2	131352982	131353902	921	*	dualser_old_depth_peak_17842	44	.	3.04675	6.41494	4.45172	3' UTR	2	131360492	131364168	3677	2	150786	ENST00000623617.3	10266	ENSG00000233087	RAB6D	RAB6D, member RAS oncogene family
chr2	131363152	131364671	1520	*	dualser_old_depth_peak_17843	396	.	5.25403	41.839	39.6888	Promoter (<=1kb)	2	131360492	131364168	3677	2	150786	ENST00000623617.3	0	ENSG00000233087	RAB6D	RAB6D, member RAS oncogene family
chr2	131394550	131395672	1123	*	dualser_old_depth_peak_17844	180	.	5.5539	20.1489	18.0769	Promoter (<=1kb)	2	131395178	131408228	13051	1	389043	ENST00000846053.1	0	NA	LINC01120	long intergenic non-protein coding RNA 1120
chr2	131424486	131426141	1656	*	dualser_old_depth_peak_17845	267	.	4.31955	28.783	26.7042	Exon (ENST00000444815.2/ENST00000444815.2, exon 1 of 1)	2	131407032	131408228	1197	1	389043	ENST00000666196.1	17454	NA	LINC01120	long intergenic non-protein coding RNA 1120
chr2	131460475	131461206	732	*	dualser_old_depth_peak_17846	107	.	4.29979	12.7967	10.7728	Exon (ENST00000449922.1/ENST00000449922.1, exon 1 of 1)	2	131476119	131482934	6816	1	113457	ENST00000321253.7	-14913	ENSG00000075886	TUBA3D	tubulin alpha 3d
chr2	131491142	131493898	2757	*	dualser_old_depth_peak_17847	1244	.	3.73927	126.915	124.434	Promoter (<=1kb)	2	131491160	131491236	77	2	100616378	ENST00000579560.1	0	ENSG00000284149	MIR4784	microRNA 4784
chr2	131527248	131529354	2107	*	dualser_old_depth_peak_17848	400	.	4.47441	42.1704	40.0132	Promoter (<=1kb)	2	131527675	131530180	2506	1	90557	ENST00000465939.1	0	ENSG00000163040	CCDC74A	coiled-coil domain containing 74A
chr2	131646599	131647316	718	*	dualser_old_depth_peak_17849	181	.	5.47759	20.2475	18.18	Promoter (<=1kb)	2	131647982	131767404	119423	1	29798	ENST00000779757.1	-666	ENSG00000287151	LINC03124	long intergenic non-protein coding RNA 3124
chr2	131672355	131674499	2145	*	dualser_old_depth_peak_17850	535	.	4.59652	55.7939	53.5826	Promoter (<=1kb)	2	131672749	131722948	50200	1	29798	ENST00000779831.1	0	ENSG00000287151	LINC03124	long intergenic non-protein coding RNA 3124
chr2	131681765	131683444	1680	*	dualser_old_depth_peak_17851	1462	.	5.1517	148.834	146.278	Promoter (<=1kb)	2	131681830	131723096	41267	1	29798	ENST00000779832.1	0	ENSG00000287151	LINC03124	long intergenic non-protein coding RNA 3124
chr2	131801304	131803079	1776	*	dualser_old_depth_peak_17852	357	.	5.0379	37.9353	35.7948	Promoter (<=1kb)	2	131794961	131801661	6701	2	408029	ENST00000623129.1	0	ENSG00000290618	CDRT15P3	CDRT15 pseudogene 3
chr2	131829366	131830467	1102	*	dualser_old_depth_peak_17853	149	.	5.06645	17.0439	14.9877	Exon (ENST00000437330.1/ENST00000437330.1, exon 2 of 3)	2	131794961	131801716	6756	2	408029	ENST00000749037.1	-27650	ENSG00000290618	CDRT15P3	CDRT15 pseudogene 3
chr2	132009659	132010758	1100	*	dualser_old_depth_peak_17854	253	.	6.1176	27.4504	25.3444	Exon (ENST00000656423.1/ENST00000656423.1, exon 1 of 2)	2	131984154	132004882	20729	2	101928067	ENST00000729843.1	-4777	ENSG00000236485	LINC01945	long intergenic non-protein coding RNA 1945
chr2	132037343	132039195	1853	*	dualser_old_depth_peak_17855	449	.	4.76593	47.1853	44.993	Promoter (<=1kb)	2	131983419	132037953	54535	2	101928067	ENST00000729832.1	0	ENSG00000236485	LINC01945	long intergenic non-protein coding RNA 1945
chr2	132304357	132305417	1061	*	dualser_old_depth_peak_17858	1179	.	8.61933	120.348	117.919	Promoter (<=1kb)	2	132304765	132338628	33864	1	646915	ENST00000838619.1	0	NA	ZNF285CP	zinc finger protein 285C, pseudogene
chr2	132346937	132347952	1016	*	dualser_old_depth_peak_17859	476	.	5.80384	49.8246	47.621	Promoter (<=1kb)	2	132347473	132365130	17658	1	124907892	ENST00000666693.1	0	NA	LOC124907892	uncharacterized LOC124907892
chr2	132415670	132416892	1223	*	dualser_old_depth_peak_17861	704	.	6.61707	72.7444	70.4709	Promoter (<=1kb)	2	132411503	132416403	4901	2	124905948	ENST00000849108.1	0	NA	LOC124905948	uncharacterized LOC124905948
chr2	132644886	132645745	860	*	dualser_old_depth_peak_17862	72	.	3.63929	9.22522	7.22966	3' UTR	2	132663026	132670200	7175	2	116372	ENST00000449209.1	24455	ENSG00000150551	LYPD1	LY6/PLAUR domain containing 1
chr2	132668334	132671469	3136	*	dualser_old_depth_peak_17863	655	.	3.11823	67.7937	65.5305	Promoter (<=1kb)	2	132643286	132670205	26920	2	116372	ENST00000397463.3	0	ENSG00000150551	LYPD1	LY6/PLAUR domain containing 1
chr2	133240456	133241289	834	*	dualser_old_depth_peak_17864	58	.	3.34208	7.78682	5.8064	Intron (ENST00000409261.6/344148, intron 4 of 19)	2	133264968	133269196	4229	1	101928161	ENST00000454699.6	-23679	ENSG00000226953	NCKAP5-AS2	NCKAP5 antisense RNA 2
chr2	133265022	133267488	2467	*	dualser_old_depth_peak_17865	1087	.	3.97235	111.189	108.777	Promoter (<=1kb)	2	133266195	133284762	18568	1	101928161	ENST00000432414.5	0	ENSG00000226953	NCKAP5-AS2	NCKAP5 antisense RNA 2
chr2	133566935	133568807	1873	*	dualser_old_depth_peak_17866	160	.	3.65908	18.1026	16.0434	Promoter (<=1kb)	2	132671788	133568463	896676	2	344148	ENST00000409261.6	0	ENSG00000176771	NCKAP5	NCK associated protein 5
chr2	133673479	133675464	1986	*	dualser_old_depth_peak_17867	143	.	3.91523	16.4252	14.3838	Distal Intergenic	2	132673049	133568463	895415	2	344148	ENST00000409213.5	-105016	ENSG00000176771	NCKAP5	NCK associated protein 5
chr2	133886879	133887360	482	*	dualser_old_depth_peak_17868	140	.	4.95496	16.1028	14.0465	Distal Intergenic	2	133952925	133986275	33351	2	105373627	ENST00000746268.1	98915	NA	LOC105373627	uncharacterized LOC105373627
chr2	134119600	134121935	2336	*	dualser_old_depth_peak_17869	1684	.	4.31478	171.116	168.476	Promoter (<=1kb)	2	134119983	134254606	134624	1	4249	ENST00000481801.5	0	ENSG00000152127	MGAT5	alpha-1,6-mannosylglycoprotein 6-beta-N-acetylglucosaminyltransferase
chr2	134312600	134313344	745	*	dualser_old_depth_peak_17870	38	.	2.9017	5.80798	3.85501	Intron (ENST00000409645.5/4249, intron 3 of 16)	2	134254072	134454621	200550	1	4249	ENST00000281923.4	58528	ENSG00000152127	MGAT5	alpha-1,6-mannosylglycoprotein 6-beta-N-acetylglucosaminyltransferase
chr2	134411638	134412261	624	*	dualser_old_depth_peak_17871	36	.	2.82767	5.55539	3.60963	Intron (ENST00000409645.5/4249, intron 12 of 16)	2	134455760	134459274	3515	2	81615	ENST00000467316.1	47013	ENSG00000152128	TMEM163	transmembrane protein 163
chr2	134716849	134719706	2858	*	dualser_old_depth_peak_17872	537	.	3.35668	56.0011	53.7869	Promoter (<=1kb)	2	134717636	134723400	5765	1	105373629	ENST00000747992.1	0	NA	LOC105373629	uncharacterized LOC105373629
chr2	134917827	134919963	2137	*	dualser_old_depth_peak_17873	1870	.	4.14286	189.772	187.055	Promoter (<=1kb)	2	134726784	134918603	191820	2	100129961	ENST00000747809.1	0	NA	CCNT2-AS1	CCNT2 antisense RNA 1
chr2	134987896	134988102	207	*	dualser_old_depth_peak_17874	22	.	2.51132	4.18823	2.26187	Promoter (<=1kb)	2	134980192	134987041	6850	2	80122	ENST00000437365.2	-855	ENSG00000176601	MAP3K19	mitogen-activated protein kinase kinase kinase 19
chr2	135051941	135053502	1562	*	dualser_old_depth_peak_17875	1550	.	5.37053	157.68	155.073	Promoter (<=1kb)	2	135052289	135155215	102927	1	22930	ENST00000689880.1	0	ENSG00000115839	RAB3GAP1	RAB3 GTPase activating protein catalytic subunit 1
chr2	135167145	135169626	2482	*	dualser_old_depth_peak_17876	112	.	2.95263	13.2792	11.2525	Promoter (<=1kb)	2	135168254	135169952	1699	1	22930	ENST00000685874.1	0	ENSG00000115839	RAB3GAP1	RAB3 GTPase activating protein catalytic subunit 1
chr2	135530239	135532480	2242	*	dualser_old_depth_peak_17877	1614	.	3.85592	164.044	161.433	Promoter (<=1kb)	2	135531455	135602670	71216	1	23518	ENST00000483021.5	0	ENSG00000048991	R3HDM1	R3H domain containing 1
chr2	135586153	135589670	3518	*	dualser_old_depth_peak_17878	261	.	1.95929	28.2763	26.184	Promoter (<=1kb)	2	135586250	135725268	139019	1	23518	ENST00000410054.5	0	ENSG00000048991	R3HDM1	R3H domain containing 1
chr2	135741474	135743252	1779	*	dualser_old_depth_peak_17879	2211	.	5.18215	224.013	221.133	Promoter (<=1kb)	2	135741734	135754188	12455	1	23190	ENST00000415164.5	0	ENSG00000144224	UBXN4	UBX domain protein 4
chr2	135875488	135876835	1348	*	dualser_old_depth_peak_17880	1410	.	6.56068	143.571	141.046	Promoter (<=1kb)	2	135839626	135876443	36818	2	4175	ENST00000264156.3	0	ENSG00000076003	MCM6	minichromosome maintenance complex component 6
chr2	135984561	135986194	1634	*	dualser_old_depth_peak_17881	2044	.	5.66142	207.255	204.446	Promoter (<=1kb)	2	135985122	136007757	22636	1	101928243	ENST00000764030.1	0	ENSG00000231890	DARS1-AS1	DARS1 antisense RNA 1
chr2	136025056	136026066	1011	*	dualser_old_depth_peak_17882	321	.	6.38032	34.2958	32.1694	Exon (ENST00000764015.1/ENST00000764015.1, exon 1 of 2)	2	136000429	136007748	7320	1	101928243	ENST00000613688.1	24627	ENSG00000231890	DARS1-AS1	DARS1 antisense RNA 1
chr2	136116514	136119509	2996	*	dualser_old_depth_peak_17883	449	.	2.83742	47.0997	44.9047	Promoter (<=1kb)	2	136114349	136116549	2201	2	7852	ENST00000696136.1	0	ENSG00000121966	CXCR4	C-X-C motif chemokine receptor 4
chr2	136423371	136424258	888	*	dualser_old_depth_peak_17884	286	.	6.63563	30.7033	28.6077	Exon (ENST00000814599.1/ENST00000814599.1, exon 1 of 2)	2	136538477	136575860	37384	2	105373633	ENST00000803877.1	151602	NA	LOC105373633	uncharacterized LOC105373633
chr2	136764677	136767164	2488	*	dualser_old_depth_peak_17885	708	.	3.96859	73.0995	70.8417	Promoter (<=1kb)	2	136765545	137056515	290971	1	80731	ENST00000472720.5	0	ENSG00000144229	THSD7B	thrombospondin type 1 domain containing 7B
chr2	137964153	137965535	1383	*	dualser_old_depth_peak_17886	1047	.	5.1423	107.137	104.729	Promoter (<=1kb)	2	137964310	137981678	17369	1	3176	ENST00000329366.8	0	ENSG00000150540	HNMT	histamine N-methyltransferase
chr2	138501041	138503138	2098	*	dualser_old_depth_peak_17887	1475	.	4.35974	150.064	147.516	Promoter (<=1kb)	2	138078819	138501701	422883	2	105373637	ENST00000843065.1	0	NA	SPOPL-DT	SPOPL divergent transcript
chr2	138778067	138781546	3480	*	dualser_old_depth_peak_17888	312	.	2.59084	33.4058	31.2738	Promoter (<=1kb)	2	138669157	138780390	111234	2	11249	ENST00000272641.4	0	ENSG00000144227	NXPH2	neurexophilin 2
chr2	139234624	139235115	492	*	dualser_old_depth_peak_17889	26	.	2.61638	4.62042	2.68701	Promoter (<=1kb)	2	139234644	139379149	144506	1	105373643	ENST00000429008.2	0	ENSG00000226939	LOC105373643	uncharacterized LOC105373643
chr2	141049073	141049372	300	*	dualser_old_depth_peak_17890	13	.	2.24394	3.25014	1.34897	Exon (ENST00000389484.8/53353, exon 11 of 91)	2	140586626	140586685	60	2	102465692	ENST00000635801.1	-462388	ENSG00000283506	MIR7157	microRNA 7157
chr2	142129117	142131830	2714	*	dualser_old_depth_peak_17891	1197	.	3.37197	122.219	119.779	Promoter (<=1kb)	2	140231423	142131016	1899594	2	53353	ENST00000389484.8	0	ENSG00000168702	LRP1B	LDL receptor related protein 1B
chr2	143026271	143027120	850	*	dualser_old_depth_peak_17892	147	.	4.98225	16.823	14.7741	Intron (ENST00000409512.5/8942, intron 11 of 14)	2	143091362	143238352	146991	1	55843	ENST00000409869.5	-64242	ENSG00000075884	ARHGAP15	Rho GTPase activating protein 15
chr2	143228738	143230897	2160	*	dualser_old_depth_peak_17893	119	.	3.1792	13.9348	11.9173	Promoter (<=1kb)	2	143228098	143435699	207602	1	55843	ENST00000474474.5	640	ENSG00000075884	ARHGAP15	Rho GTPase activating protein 15
chr2	143346244	143347700	1457	*	dualser_old_depth_peak_17894	43	.	3.0254	6.34154	4.38089	Intron (ENST00000552641.5/55843, intron 6 of 7)	2	143435264	143437103	1840	1	55843	ENST00000548800.1	-87564	ENSG00000075884	ARHGAP15	Rho GTPase activating protein 15
chr2	143354187	143357049	2863	*	dualser_old_depth_peak_17895	52	.	2.54498	7.24256	5.2753	Intron (ENST00000552641.5/55843, intron 6 of 7)	2	143435264	143437103	1840	1	55843	ENST00000548800.1	-78215	ENSG00000075884	ARHGAP15	Rho GTPase activating protein 15
chr2	143382246	143384077	1832	*	dualser_old_depth_peak_17896	61	.	3.34684	8.09398	6.10822	Intron (ENST00000552641.5/55843, intron 6 of 7)	2	143435264	143437103	1840	1	55843	ENST00000548800.1	-51187	ENSG00000075884	ARHGAP15	Rho GTPase activating protein 15
chr2	143681175	143683055	1881	*	dualser_old_depth_peak_17897	71	.	2.93995	9.12706	7.13407	Exon (ENST00000668870.1/ENST00000668870.1, exon 1 of 2)	2	143706411	143768348	61938	1	55843	ENST00000549060.1	-23356	ENSG00000075884	ARHGAP15	Rho GTPase activating protein 15
chr2	143717593	143717840	248	*	dualser_old_depth_peak_17898	19	.	2.41627	3.85472	1.93731	Intron (ENST00000295095.11/55843, intron 13 of 13)	2	143706411	143768348	61938	1	55843	ENST00000549060.1	11182	ENSG00000075884	ARHGAP15	Rho GTPase activating protein 15
chr2	143740194	143741257	1064	*	dualser_old_depth_peak_17899	58	.	3.35409	7.79341	5.81153	Promoter (<=1kb)	2	143640754	143741281	100528	2	105373654	ENST00000548051.2	24	NA	ARHGAP15-AS1	ARHGAP15 antisense RNA 1
chr2	143936248	143938151	1904	*	dualser_old_depth_peak_17900	688	.	4.6992	71.0679	68.812	Promoter (<=1kb)	2	143937073	143964156	27084	1	101928386	ENST00000422799.1	0	ENSG00000232377	QTMAN-AS1	QTMAN antisense RNA 1
chr2	143955647	143956687	1041	*	dualser_old_depth_peak_17901	16	.	2.30966	3.52618	1.61972	Intron (ENST00000422799.1/101928386, intron 2 of 2)	2	143950945	143952053	1109	2	79712	ENST00000482961.1	-3594	ENSG00000121964	QTMAN	queuosine-tRNA mannosyltransferase
chr2	144144705	144145742	1038	*	dualser_old_depth_peak_17902	38	.	2.89265	5.83386	3.88364	Promoter (<=1kb)	2	144007334	144145905	138572	2	79712	ENST00000476958.5	163	ENSG00000121964	QTMAN	queuosine-tRNA mannosyltransferase
chr2	144331025	144333258	2234	*	dualser_old_depth_peak_17903	1073	.	4.27202	109.758	107.351	Promoter (<=1kb)	2	143938068	144332512	394445	2	79712	ENST00000682281.1	0	ENSG00000121964	QTMAN	queuosine-tRNA mannosyltransferase
chr2	144379771	144380398	628	*	dualser_old_depth_peak_17904	47	.	3.12315	6.7097	4.74044	Intron (ENST00000639389.1/9839, intron 1 of 1)	2	144390552	144396461	5910	2	9839	ENST00000637873.1	16063	ENSG00000169554	ZEB2	zinc finger E-box binding homeobox 2
chr2	144402261	144404166	1906	*	dualser_old_depth_peak_17905	22	.	2.49912	4.18949	2.26668	Promoter (<=1kb)	2	144398721	144402662	3942	2	9839	ENST00000675145.1	0	ENSG00000169554	ZEB2	zinc finger E-box binding homeobox 2
chr2	144429738	144431952	2215	*	dualser_old_depth_peak_17906	112	.	2.51177	13.3167	11.2855	Promoter (<=1kb)	2	144384081	144430934	46854	2	9839	ENST00000638087.1	0	ENSG00000169554	ZEB2	zinc finger E-box binding homeobox 2
chr2	144438449	144439310	862	*	dualser_old_depth_peak_17907	18	.	2.26849	3.75193	1.83915	Intron (ENST00000637045.1/9839, intron 1 of 8)	2	144384081	144431022	46942	2	9839	ENST00000636413.1	-7427	ENSG00000169554	ZEB2	zinc finger E-box binding homeobox 2
chr2	144452393	144453298	906	*	dualser_old_depth_peak_17908	52	.	2.27475	7.20004	5.22623	Promoter (1-2kb)	2	144388134	144455173	67040	2	9839	ENST00000440875.6	1875	ENSG00000169554	ZEB2	zinc finger E-box binding homeobox 2
chr2	144454766	144455470	705	*	dualser_old_depth_peak_17909	25	.	1.90901	4.49528	2.56629	Promoter (<=1kb)	2	144384081	144455200	71120	2	9839	ENST00000637045.1	0	ENSG00000169554	ZEB2	zinc finger E-box binding homeobox 2
chr2	144461362	144461895	534	*	dualser_old_depth_peak_17910	27	.	2.20773	4.72657	2.78997	3' UTR	2	144384081	144455200	71120	2	9839	ENST00000637045.1	-6162	ENSG00000169554	ZEB2	zinc finger E-box binding homeobox 2
chr2	144466687	144467029	343	*	dualser_old_depth_peak_17911	48	.	2.67935	6.87455	4.89981	Intron (ENST00000636820.1/9839, intron 1 of 8)	2	144384081	144455200	71120	2	9839	ENST00000637045.1	-11487	ENSG00000169554	ZEB2	zinc finger E-box binding homeobox 2
chr2	144479370	144479933	564	*	dualser_old_depth_peak_17912	27	.	2.28807	4.64928	2.71413	Promoter (2-3kb)	2	144384081	144482341	98261	2	9839	ENST00000636820.1	2408	ENSG00000169554	ZEB2	zinc finger E-box binding homeobox 2
chr2	144494805	144495848	1044	*	dualser_old_depth_peak_17913	40	.	2.19996	6.00896	4.04994	Exon (ENST00000623674.1/ENST00000623674.1, exon 1 of 1)	2	144384081	144507420	123340	2	9839	ENST00000636179.1	11572	ENSG00000169554	ZEB2	zinc finger E-box binding homeobox 2
chr2	144510469	144510678	210	*	dualser_old_depth_peak_17914	16	.	1.25922	3.5111	1.60592	Intron (ENST00000637304.1/9839, intron 1 of 8)	2	144384081	144507420	123340	2	9839	ENST00000636179.1	-3049	ENSG00000169554	ZEB2	zinc finger E-box binding homeobox 2
chr2	144514886	144520341	5456	*	dualser_old_depth_peak_17915	147	.	1.41459	16.8493	14.7976	Promoter (<=1kb)	2	144517978	144521111	3134	1	100303491	ENST00000427278.8	0	ENSG00000238057	ZEB2-AS1	ZEB2 antisense RNA 1
chr2	144523321	144524874	1554	*	dualser_old_depth_peak_17916	182	.	1.70003	20.3352	18.2616	Promoter (<=1kb)	2	144523884	144579451	55568	1	101928455	ENST00000413525.4	0	NA	LINC01412	long intergenic non-protein coding RNA 1412
chr2	144531713	144531981	269	*	dualser_old_depth_peak_17917	17	.	2.33202	3.66033	1.74945	Promoter (2-3kb)	2	144529628	144579434	49807	1	101928455	ENST00000813810.1	2085	NA	LINC01412	long intergenic non-protein coding RNA 1412
chr2	144649090	144649445	356	*	dualser_old_depth_peak_17918	33	.	2.81088	5.32626	3.37578	Distal Intergenic	2	144666312	144977875	311564	1	401014	ENST00000654442.1	-16867	ENSG00000226674	TEX41	testis expressed 41
chr2	145625617	145626324	708	*	dualser_old_depth_peak_17919	52	.	3.22105	7.1838	5.21036	Intron (ENST00000651680.1/124908059, intron 1 of 1)	2	145600907	145603423	2517	2	105373664	ENST00000418416.1	-22194	NA	LOC105373664	uncharacterized LOC105373664
chr2	145752044	145752924	881	*	dualser_old_depth_peak_17920	27	.	2.62961	4.69811	2.76473	Intron (ENST00000651680.1/124908059, intron 1 of 1)	2	145856188	145857067	880	2	105373665	ENST00000774814.1	104143	NA	LOC105373665	uncharacterized LOC105373665
chr2	147843605	147847086	3482	*	dualser_old_depth_peak_17921	726	.	2.53447	74.9398	72.6499	Promoter (<=1kb)	2	147844517	147896447	51931	1	92	ENST00000487959.5	0	ENSG00000121989	ACVR2A	activin A receptor type 2A
chr2	147869404	147871103	1700	*	dualser_old_depth_peak_17922	32	.	2.7441	5.16339	3.22184	Intron (ENST00000487959.5/92, intron 1 of 1)	2	147845029	147930822	85794	1	92	ENST00000241416.12	24375	ENSG00000121989	ACVR2A	activin A receptor type 2A
chr2	148019934	148022362	2429	*	dualser_old_depth_peak_17923	1733	.	3.73475	176.046	173.378	Promoter (<=1kb)	2	147930396	148020737	90342	2	5000	ENST00000392857.10	0	ENSG00000115947	ORC4	origin recognition complex subunit 4
chr2	148509430	148509877	448	*	dualser_old_depth_peak_17924	33	.	2.8036	5.28293	3.33235	Promoter (2-3kb)	2	148512234	148512943	710	1	55777	ENST00000637502.1	-2357	ENSG00000204406	MBD5	methyl-CpG binding domain protein 5
chr2	148644040	148646318	2279	*	dualser_old_depth_peak_17925	2050	.	4.24612	207.865	205.043	Promoter (<=1kb)	2	148644440	148788495	144056	1	26122	ENST00000457184.6	0	ENSG00000135999	EPC2	enhancer of polycomb 2
chr2	148816816	148817734	919	*	dualser_old_depth_peak_17926	232	.	4.92174	25.3649	23.2879	Distal Intergenic	2	148875227	148932049	56823	1	3800	ENST00000679018.1	-57493	ENSG00000168280	KIF5C	kinesin family member 5C
chr2	148874986	148877473	2488	*	dualser_old_depth_peak_17927	1362	.	3.78321	138.722	136.21	Promoter (<=1kb)	2	148875227	148932049	56823	1	3800	ENST00000679018.1	0	ENSG00000168280	KIF5C	kinesin family member 5C
chr2	148887309	148888690	1382	*	dualser_old_depth_peak_17928	427	.	4.97239	44.9257	42.7463	Promoter (<=1kb)	2	148885840	148888443	2604	2	112267889	ENST00000609886.1	0	NA	KIF5C-AS1	KIF5C antisense RNA 1
chr2	148999542	149000049	508	*	dualser_old_depth_peak_17929	14	.	2.27926	3.37115	1.46652	Promoter (<=1kb)	2	148999935	149026759	26825	1	3800	ENST00000482151.1	0	ENSG00000168280	KIF5C	kinesin family member 5C
chr2	149001862	149003268	1407	*	dualser_old_depth_peak_17930	26	.	2.6018	4.53411	2.6005	Promoter (1-2kb)	2	149005070	149026759	21690	1	3800	ENST00000676503.1	-1802	ENSG00000168280	KIF5C	kinesin family member 5C
chr2	149037994	149039847	1854	*	dualser_old_depth_peak_17931	439	.	4.72867	46.086	43.9141	Promoter (<=1kb)	2	149038107	149101583	63477	1	130576	ENST00000473800.1	0	ENSG00000150556	LYPD6B	LY6/PLAUR domain containing 6B
chr2	149329653	149331804	2152	*	dualser_old_depth_peak_17932	1135	.	4.41442	115.965	113.541	Promoter (<=1kb)	2	149329985	149473623	143639	1	130574	ENST00000409381.5	0	ENSG00000187123	LYPD6	LY6/PLAUR domain containing 6
chr2	149586321	149588178	1858	*	dualser_old_depth_peak_17933	1959	.	4.89612	198.767	195.982	Promoter (<=1kb)	2	149587196	149849709	262514	1	101929231	ENST00000687950.1	0	ENSG00000231969	MMADHC-DT	MMADHC divergent transcript
chr2	149597498	149598385	888	*	dualser_old_depth_peak_17934	165	.	5.21528	18.5783	16.5255	Intron (ENST00000687950.1/101929231, intron 1 of 2)	2	149587817	149594103	6287	1	101929231	ENST00000790987.1	9681	ENSG00000231969	MMADHC-DT	MMADHC divergent transcript
chr2	150120227	150120947	721	*	dualser_old_depth_peak_17935	131	.	4.72155	15.1528	13.1113	Distal Intergenic	2	150150633	150166329	15697	2	105373682	ENST00000799050.1	45382	ENSG00000286081	LOC105373682	uncharacterized LOC105373682
chr2	150425094	150426147	1054	*	dualser_old_depth_peak_17936	114	.	4.33682	13.4658	11.4486	Promoter (<=1kb)	2	150425176	150429025	3850	1	105373685	ENST00000814925.1	0	ENSG00000306042	LOC105373685	uncharacterized LOC105373685
chr2	150476421	150477181	761	*	dualser_old_depth_peak_17937	24	.	2.39822	4.40715	2.47881	Promoter (1-2kb)	2	150470219	150475104	4886	2	390	ENST00000466334.1	-1317	ENSG00000115963	RND3	Rho family GTPase 3
chr2	150484484	150487718	3235	*	dualser_old_depth_peak_17938	1120	.	2.95253	114.488	112.066	Promoter (<=1kb)	2	150468195	150487667	19473	2	390	ENST00000263895.9	0	ENSG00000115963	RND3	Rho family GTPase 3
chr2	151260724	151262309	1586	*	dualser_old_depth_peak_17939	1238	.	5.93868	126.317	123.854	Promoter (<=1kb)	2	151247940	151261863	13924	2	375287	ENST00000331426.6	0	ENSG00000184898	RBM43	RNA binding motif protein 43
chr2	151288943	151290350	1408	*	dualser_old_depth_peak_17940	436	.	5.67279	45.7888	43.6174	Promoter (<=1kb)	2	151270470	151289668	19199	2	9111	ENST00000243346.10	0	ENSG00000123609	NMI	N-myc and STAT interactor
chr2	151409661	151410981	1321	*	dualser_old_depth_peak_17941	2360	.	7.1581	239.005	236.047	Promoter (<=1kb)	2	151409883	151475622	65740	1	55183	ENST00000453091.6	0	ENSG00000080345	RIF1	replication timing regulatory factor 1
chr2	151826910	151828957	2048	*	dualser_old_depth_peak_17942	1326	.	4.4085	135.18	132.677	Promoter (<=1kb)	2	151789078	151828441	39364	2	26225	ENST00000446896.7	0	ENSG00000162980	ARL5A	ARF like GTPase 5A
chr2	151891563	151892167	605	*	dualser_old_depth_peak_17943	122	.	4.56537	14.2775	12.2425	Intron (ENST00000637224.1/785, intron 2 of 16)	2	151839029	151880831	41803	2	785	ENST00000637007.1	-10732	ENSG00000182389	CACNB4	calcium voltage-gated channel auxiliary subunit beta 4
chr2	151947371	151947947	577	*	dualser_old_depth_peak_17944	59	.	3.35465	7.92588	5.94728	Intron (ENST00000782095.1/ENST00000782095.1, intron 1 of 1)	2	151839028	151971748	132721	2	785	ENST00000637956.1	23801	ENSG00000182389	CACNB4	calcium voltage-gated channel auxiliary subunit beta 4
chr2	151972319	151974180	1862	*	dualser_old_depth_peak_17945	911	.	4.44217	93.4642	91.117	Promoter (<=1kb)	2	151802827	151973923	171097	2	785	ENST00000637224.1	0	ENSG00000182389	CACNB4	calcium voltage-gated channel auxiliary subunit beta 4
chr2	152004443	152004861	419	*	dualser_old_depth_peak_17946	52	.	3.24758	7.2225	5.24552	Intron (ENST00000539935.7/785, intron 2 of 13)	2	151838991	151974051	135061	2	785	ENST00000360283.11	-30392	ENSG00000182389	CACNB4	calcium voltage-gated channel auxiliary subunit beta 4
chr2	152025748	152025999	252	*	dualser_old_depth_peak_17947	153	.	5.11532	17.3922	15.3355	Intron (ENST00000539935.7/785, intron 2 of 13)	2	151870842	152048789	177948	2	785	ENST00000635743.1	22790	ENSG00000182389	CACNB4	calcium voltage-gated channel auxiliary subunit beta 4
chr2	152097210	152099913	2704	*	dualser_old_depth_peak_17948	1075	.	3.40031	109.968	107.561	Promoter (<=1kb)	2	151832771	152099044	266274	2	785	ENST00000539935.7	0	ENSG00000182389	CACNB4	calcium voltage-gated channel auxiliary subunit beta 4
chr2	152174730	152176574	1845	*	dualser_old_depth_peak_17949	2292	.	5.41849	232.18	229.231	Promoter (<=1kb)	2	152116801	152175763	58963	2	10254	ENST00000263904.5	0	ENSG00000115145	STAM2	signal transducing adaptor molecule 2
chr2	152334704	152337453	2750	*	dualser_old_depth_peak_17950	1227	.	3.56631	125.213	122.748	Promoter (<=1kb)	2	152335174	152649826	314653	1	114793	ENST00000288670.14	0	ENSG00000157827	FMNL2	formin like 2
chr2	152395695	152396594	900	*	dualser_old_depth_peak_17951	57	.	3.28646	7.78054	5.79733	Intron (ENST00000288670.14/114793, intron 1 of 25)	2	152335450	152649823	314374	1	114793	ENST00000475377.3	60245	ENSG00000157827	FMNL2	formin like 2
chr2	152716733	152719330	2598	*	dualser_old_depth_peak_17952	2188	.	3.62111	221.716	218.894	Promoter (<=1kb)	2	152717647	152760890	43244	1	151188	ENST00000690727.1	0	ENSG00000177917	ARL6IP6	ARF like GTPase 6 interacting protein 6
chr2	153476022	153479159	3138	*	dualser_old_depth_peak_17953	852	.	2.79039	87.5399	85.2164	Promoter (<=1kb)	2	153477825	153480181	2357	1	114805	ENST00000776050.1	0	ENSG00000144278	GALNT13	polypeptide N-acetylgalactosaminyltransferase 13
chr2	153488117	153488617	501	*	dualser_old_depth_peak_17954	49	.	3.18513	6.91192	4.93716	Intron (ENST00000424322.1/ENST00000424322.1, intron 1 of 1)	2	153477338	153478762	1425	2	56475	ENST00000325926.4	-9355	ENSG00000177519	RPRM	reprimo, TP53 dependent G2 arrest mediator homolog
chr2	153871261	153873956	2696	*	dualser_old_depth_peak_17955	1141	.	3.64625	116.581	114.143	Promoter (<=1kb)	2	153871922	154453979	582058	1	114805	ENST00000392825.8	0	ENSG00000144278	GALNT13	polypeptide N-acetylgalactosaminyltransferase 13
chr2	154455367	154456054	688	*	dualser_old_depth_peak_17956	79	.	3.78898	9.91935	7.91658	Promoter (1-2kb)	2	154435853	154457438	21586	2	100144595	ENST00000434635.1	1384	ENSG00000224675	GALNT13-AS1	GALNT13 antisense RNA 1
chr2	154697140	154699919	2780	*	dualser_old_depth_peak_17957	1162	.	3.16078	118.65	116.211	Promoter (<=1kb)	2	154697855	154857873	160019	1	3760	ENST00000651198.1	0	ENSG00000162989	KCNJ3	potassium inwardly rectifying channel subfamily J member 3
chr2	154709374	154711006	1633	*	dualser_old_depth_peak_17958	44	.	2.36431	6.37995	4.41998	Promoter (<=1kb)	2	154709332	154855028	145697	1	3760	ENST00000493505.1	42	ENSG00000162989	KCNJ3	potassium inwardly rectifying channel subfamily J member 3
chr2	155546751	155547169	419	*	dualser_old_depth_peak_17959	34	.	2.82372	5.40126	3.45067	Promoter (<=1kb)	2	155547319	155660999	113681	1	107985953	ENST00000665578.1	-150	ENSG00000286679	LOC107985953	uncharacterized LOC107985953
chr2	155727175	155727746	572	*	dualser_old_depth_peak_17960	138	.	4.82948	15.8934	13.8495	Distal Intergenic	2	155656853	155661055	4203	1	107985953	ENST00000663889.1	70322	ENSG00000286679	LOC107985953	uncharacterized LOC107985953
chr2	156164211	156164604	394	*	dualser_old_depth_peak_17961	37	.	2.90065	5.72545	3.76966	Intron (ENST00000824378.1/101929378, intron 2 of 6)	2	156010709	156254905	244197	2	101929378	ENST00000637476.2	90301	ENSG00000226383	LINC01876	long intergenic non-protein coding RNA 1876
chr2	156254335	156254914	580	*	dualser_old_depth_peak_17962	167	.	5.38364	18.8497	16.78	Promoter (<=1kb)	2	156010709	156254905	244197	2	101929378	ENST00000637476.2	0	ENSG00000226383	LINC01876	long intergenic non-protein coding RNA 1876
chr2	156319873	156320929	1057	*	dualser_old_depth_peak_17963	112	.	3.52024	13.2893	11.2527	Exon (ENST00000824382.1/ENST00000824382.1, exon 1 of 6)	2	156325252	156328415	3164	2	4929	ENST00000700229.1	7486	ENSG00000153234	NR4A2	nuclear receptor subfamily 4 group A member 2
chr2	156321746	156322607	862	*	dualser_old_depth_peak_17964	16	.	1.95382	3.53151	1.62488	Distal Intergenic	2	156325252	156328415	3164	2	4929	ENST00000700229.1	5808	ENSG00000153234	NR4A2	nuclear receptor subfamily 4 group A member 2
chr2	156332118	156335230	3113	*	dualser_old_depth_peak_17965	648	.	2.83162	67.101	64.838	Promoter (<=1kb)	2	156324437	156332721	8285	2	4929	ENST00000339562.9	0	ENSG00000153234	NR4A2	nuclear receptor subfamily 4 group A member 2
chr2	156341164	156343242	2079	*	dualser_old_depth_peak_17966	1087	.	4.13059	111.168	108.748	Promoter (<=1kb)	2	156341813	156367486	25674	1	124906082	ENST00000840148.1	0	NA	LOC124906082	uncharacterized LOC124906082
chr2	156393730	156394328	599	*	dualser_old_depth_peak_17967	47	.	3.12853	6.69586	4.72538	Distal Intergenic	2	156400045	156433606	33562	1	2820	ENST00000847773.1	-5717	ENSG00000115159	GPD2	glycerol-3-phosphate dehydrogenase 2
chr2	156399675	156401549	1875	*	dualser_old_depth_peak_17968	1337	.	4.70052	136.226	133.714	Promoter (<=1kb)	2	156400045	156433606	33562	1	2820	ENST00000847773.1	0	ENSG00000115159	GPD2	glycerol-3-phosphate dehydrogenase 2
chr2	156435221	156437115	1895	*	dualser_old_depth_peak_17969	1637	.	5.01374	166.326	163.705	Promoter (<=1kb)	2	156435290	156510849	75560	1	2820	ENST00000415049.5	0	ENSG00000115159	GPD2	glycerol-3-phosphate dehydrogenase 2
chr2	156800124	156801346	1223	*	dualser_old_depth_peak_17970	160	.	4.3464	18.0997	16.0438	Promoter (1-2kb)	2	156803331	156865706	62376	1	124907897	ENST00000762473.1	-1985	NA	LINC03176	long intergenic non-protein coding RNA 3176
chr2	156892461	156893570	1110	*	dualser_old_depth_peak_17971	327	.	5.73685	34.8929	32.7663	Intron (ENST00000762470.1/124907897, intron 2 of 2)	2	156803338	156864360	61023	1	124907897	ENST00000762474.1	89123	NA	LINC03176	long intergenic non-protein coding RNA 3176
chr2	157443365	157443985	621	*	dualser_old_depth_peak_17972	29	.	2.69551	4.8515	2.90874	Promoter (<=1kb)	2	157434416	157444086	9671	2	9595	ENST00000483929.1	101	ENSG00000115165	CYTIP	cytohesin 1 interacting protein
chr2	157597027	157597606	580	*	dualser_old_depth_peak_17973	24	.	2.5801	4.42416	2.49108	Promoter (<=1kb)	2	157533742	157597560	63819	2	130399	ENST00000409680.7	0	ENSG00000123612	ACVR1C	activin A receptor type 1C
chr2	157627734	157629489	1756	*	dualser_old_depth_peak_17974	808	.	5.09756	83.1995	80.8889	Promoter (<=1kb)	2	157526767	157628864	102098	2	130399	ENST00000243349.13	0	ENSG00000123612	ACVR1C	activin A receptor type 1C
chr2	157837678	157838610	933	*	dualser_old_depth_peak_17975	44	.	3.03845	6.41192	4.45028	Promoter (<=1kb)	2	157737316	157838278	100963	2	90	ENST00000410057.6	0	ENSG00000115170	ACVR1	activin A receptor type 1
chr2	157874931	157877513	2583	*	dualser_old_depth_peak_17976	1401	.	3.75304	142.712	140.193	Promoter (<=1kb)	2	157876679	158135925	259247	1	151531	ENST00000489438.2	0	ENSG00000007001	UPP2	uridine phosphorylase 2
chr2	157895239	157895578	340	*	dualser_old_depth_peak_17977	21	.	2.47644	4.08275	2.16053	Intron (ENST00000489438.2/151531, intron 1 of 9)	2	157876702	158136154	259453	1	151531	ENST00000605860.5	18537	ENSG00000007001	UPP2	uridine phosphorylase 2
chr2	158456126	158458916	2791	*	dualser_old_depth_peak_17978	1509	.	3.38814	153.565	150.992	Promoter (<=1kb)	2	158171073	158456753	285681	2	130940	ENST00000283233.10	0	ENSG00000153237	CCDC148	coiled-coil domain containing 148
chr2	158745498	158745715	218	*	dualser_old_depth_peak_17979	47	.	3.15482	6.69381	4.71811	Promoter (<=1kb)	2	158678656	158745740	67085	2	100129029	ENST00000846986.1	25	ENSG00000204380	PKP4-AS1	PKP4 antisense RNA 1
chr2	158753888	158754471	584	*	dualser_old_depth_peak_17980	71	.	3.58711	9.14792	7.15893	Intron (ENST00000846985.1/100129029, intron 1 of 2)	2	158678656	158745740	67085	2	100129029	ENST00000846986.1	-8148	ENSG00000204380	PKP4-AS1	PKP4 antisense RNA 1
chr2	158967852	158970404	2553	*	dualser_old_depth_peak_17981	726	.	3.73481	74.947	72.659	Promoter (<=1kb)	2	158968640	159232659	264020	1	85461	ENST00000263635.8	0	ENSG00000115183	TANC1	tetratricopeptide repeat, ankyrin repeat and coiled-coil containing 1
chr2	159211438	159211783	346	*	dualser_old_depth_peak_17982	30	.	2.71916	4.96898	3.02542	Intron (ENST00000263635.8/85461, intron 19 of 26)	2	159199018	159232655	33638	1	85461	ENST00000470074.1	12420	ENSG00000115183	TANC1	tetratricopeptide repeat, ankyrin repeat and coiled-coil containing 1
chr2	159285724	159287446	1723	*	dualser_old_depth_peak_17983	1813	.	5.47215	183.995	181.316	Promoter (<=1kb)	2	159235798	159286703	50906	2	151525	ENST00000358147.8	0	ENSG00000196151	WDSUB1	WD repeat, sterile alpha motif and U-box domain containing 1
chr2	159515573	159516806	1234	*	dualser_old_depth_peak_17984	144	.	4.08136	16.5322	14.4954	Promoter (<=1kb)	2	159438303	159516659	78357	2	29994	ENST00000482503.5	0	ENSG00000123636	BAZ2B	bromodomain adjacent to zinc finger domain 2B
chr2	159614012	159616698	2687	*	dualser_old_depth_peak_17985	1019	.	3.41686	104.314	101.938	Promoter (<=1kb)	2	159315312	159616569	301258	2	29994	ENST00000718451.1	0	ENSG00000123636	BAZ2B	bromodomain adjacent to zinc finger domain 2B
chr2	159711679	159713779	2101	*	dualser_old_depth_peak_17986	1745	.	4.39476	177.237	174.571	Promoter (<=1kb)	2	159635077	159712442	77366	2	29994	ENST00000849500.1	0	ENSG00000123636	BAZ2B	bromodomain adjacent to zinc finger domain 2B
chr2	159797423	159798769	1347	*	dualser_old_depth_peak_17987	416	.	5.3894	43.8077	41.641	Promoter (<=1kb)	2	159768628	159798208	29581	2	9936	ENST00000259053.6	0	ENSG00000241399	CD302	CD302 molecule
chr2	159903604	159905156	1553	*	dualser_old_depth_peak_17988	139	.	4.73313	16.0404	13.9908	Promoter (<=1kb)	2	159771851	159904710	132860	2	100526664	ENST00000504764.5	0	ENSG00000248672	LY75-CD302	LY75-CD302 readthrough
chr2	160061807	160063151	1345	*	dualser_old_depth_peak_17989	697	.	6.44884	71.9976	69.7246	Promoter (<=1kb)	2	159932006	160062615	130610	2	22925	ENST00000283243.13	0	ENSG00000153246	PLA2R1	phospholipase A2 receptor 1
chr2	160269476	160270916	1441	*	dualser_old_depth_peak_17990	770	.	6.08572	79.3838	77.0892	Promoter (<=1kb)	2	160257840	160271249	13410	2	100505984	ENST00000477514.1	333	ENSG00000285373	LINC02478	long intergenic non-protein coding RNA 2478
chr2	160406371	160408768	2398	*	dualser_old_depth_peak_17991	632	.	4.22687	65.4759	63.2328	Promoter (<=1kb)	2	160407810	160407882	73	2	100616364	ENST00000585005.1	0	ENSG00000283734	MIR4785	microRNA 4785
chr2	160492576	160494678	2103	*	dualser_old_depth_peak_17992	627	.	4.11249	65.0304	62.7815	Promoter (<=1kb)	2	160272151	160493379	221229	2	5937	ENST00000474820.5	0	ENSG00000153250	RBMS1	RNA binding motif single stranded interacting protein 1
chr2	160994479	160994997	519	*	dualser_old_depth_peak_17993	65	.	3.50839	8.58	6.59101	Exon (ENST00000765752.1/ENST00000765752.1, exon 1 of 2)	2	161136908	161236187	99280	1	10010	ENST00000259075.6	-141911	ENSG00000136560	TANK	TRAF family member associated NFKB activator
chr2	161159931	161161752	1822	*	dualser_old_depth_peak_17994	1753	.	4.88522	178.027	175.366	Promoter (<=1kb)	2	161160299	161204781	44483	1	10010	ENST00000440506.5	0	ENSG00000136560	TANK	TRAF family member associated NFKB activator
chr2	161237196	161239470	2275	*	dualser_old_depth_peak_17995	897	.	3.9857	92.1366	89.7927	Intron (ENST00000803730.1/101929512, intron 1 of 1)	2	161244544	161254095	9552	1	100996579	ENST00000804019.1	-5074	ENSG00000227403	LINC01806	long intergenic non-protein coding RNA 1806
chr2	161307753	161309317	1565	*	dualser_old_depth_peak_17996	2059	.	5.77998	208.763	205.911	Promoter (<=1kb)	2	161223221	161308353	85133	2	101929512	ENST00000803724.1	0	ENSG00000235724	PSMD14-DT	PSMD14 divergent transcript
chr2	161340679	161341780	1102	*	dualser_old_depth_peak_17997	213	.	5.84628	23.3917	21.3166	Exon (ENST00000482477.2/ENST00000482477.2, exon 1 of 1)	2	161308600	161370119	61520	1	10213	ENST00000437630.1	32079	ENSG00000115233	PSMD14	proteasome 26S subunit, non-ATPase 14
chr2	161415608	161419249	3642	*	dualser_old_depth_peak_17998	237	.	1.75082	25.7973	23.7042	Promoter (<=1kb)	2	161416297	161425870	9574	1	10716	ENST00000389554.8	0	ENSG00000136535	TBR1	T-box brain transcription factor 1
chr2	161422880	161424753	1874	*	dualser_old_depth_peak_17999	59	.	1.47663	7.97145	5.9929	Promoter (<=1kb)	2	161424332	161771035	346704	1	57282	ENST00000482861.5	0	ENSG00000144290	SLC4A10	solute carrier family 4 member 10
chr2	161624160	161626440	2281	*	dualser_old_depth_peak_18000	1214	.	3.94934	123.876	121.42	Promoter (<=1kb)	2	161624335	161985275	360941	1	57282	ENST00000375514.9	0	ENSG00000144290	SLC4A10	solute carrier family 4 member 10
chr2	161631778	161632019	242	*	dualser_old_depth_peak_18001	16	.	2.2621	3.54955	1.64334	Intron (ENST00000482861.5/57282, intron 3 of 3)	2	161624461	161983359	358899	1	57282	ENST00000446228.5	7317	ENSG00000144290	SLC4A10	solute carrier family 4 member 10
chr2	161708526	161711157	2632	*	dualser_old_depth_peak_18002	37	.	2.49301	5.70321	3.75035	5' UTR	2	161624461	161983359	358899	1	57282	ENST00000446228.5	84065	ENSG00000144290	SLC4A10	solute carrier family 4 member 10
chr2	161992690	161993111	422	*	dualser_old_depth_peak_18003	18	.	2.38841	3.74237	1.8268	3' UTR	2	161994961	162017551	22591	2	1803	ENST00000491591.5	24440	ENSG00000197635	DPP4	dipeptidyl peptidase 4
chr2	161994327	161995698	1372	*	dualser_old_depth_peak_18004	25	.	2.58986	4.52361	2.59238	3' UTR	2	161994961	162017551	22591	2	1803	ENST00000491591.5	21853	ENSG00000197635	DPP4	dipeptidyl peptidase 4
chr2	162002799	162003339	541	*	dualser_old_depth_peak_18005	16	.	2.32736	3.52946	1.61966	Intron (ENST00000677015.1/1803, intron 13 of 14)	2	161994961	162017551	22591	2	1803	ENST00000491591.5	14212	ENSG00000197635	DPP4	dipeptidyl peptidase 4
chr2	162014579	162015889	1311	*	dualser_old_depth_peak_18006	19	.	2.34924	3.86478	1.95279	Promoter (1-2kb)	2	161994961	162017551	22591	2	1803	ENST00000491591.5	1662	ENSG00000197635	DPP4	dipeptidyl peptidase 4
chr2	162073173	162074653	1481	*	dualser_old_depth_peak_18007	540	.	5.77357	56.2934	54.0703	Promoter (<=1kb)	2	162073313	162077936	4624	1	100131604	ENST00000839446.1	0	NA	DPP4-DT	DPP4 divergent transcript
chr2	162159812	162160204	393	*	dualser_old_depth_peak_18008	72	.	3.65796	9.25517	7.25829	Promoter (<=1kb)	2	162159790	162173223	13434	1	101929532	ENST00000418968.5	22	ENSG00000236841	LOC101929532	uncharacterized LOC101929532
chr2	162242814	162243729	916	*	dualser_old_depth_peak_18009	34	.	2.81467	5.36666	3.41685	Promoter (<=1kb)	2	162170684	162243445	72762	2	2191	ENST00000188790.9	0	ENSG00000078098	FAP	fibroblast activation protein alpha
chr2	162300966	162301387	422	*	dualser_old_depth_peak_18010	33	.	2.77371	5.29952	3.35638	Intron (ENST00000649979.2/64135, intron 3 of 15)	2	162293564	162307170	13607	2	64135	ENST00000464129.1	5783	ENSG00000115267	IFIH1	interferon induced with helicase C domain 1
chr2	162317705	162319374	1670	*	dualser_old_depth_peak_18011	329	.	4.35038	35.0817	32.9432	Promoter (<=1kb)	2	162318840	162356834	37995	1	25801	ENST00000473240.5	0	ENSG00000115271	GCA	grancalcin
chr2	162343744	162345352	1609	*	dualser_old_depth_peak_18012	1405	.	5.50126	143.066	140.528	Promoter (<=1kb)	2	162344132	162363123	18992	1	25801	ENST00000437150.7	0	ENSG00000115271	GCA	grancalcin
chr2	162768652	162769620	969	*	dualser_old_depth_peak_18013	25	.	2.57488	4.44029	2.50933	Promoter (<=1kb)	2	162768936	162797972	29037	1	101929570	ENST00000446838.2	0	ENSG00000237750	KCNH7-AS1	KCNH7 antisense RNA 1
chr2	162837017	162840265	3249	*	dualser_old_depth_peak_18014	926	.	2.73772	95.0428	92.6947	Promoter (<=1kb)	2	162371407	162838767	467361	2	90134	ENST00000332142.10	0	ENSG00000184611	KCNH7	potassium voltage-gated channel subfamily H member 7
chr2	163347904	163349008	1105	*	dualser_old_depth_peak_18015	711	.	7.08865	73.3841	71.1123	Distal Intergenic	2	163259308	163318996	59689	1	105373727	ENST00000726067.1	88596	NA	LOC105373727	uncharacterized LOC105373727
chr2	163466733	163467666	934	*	dualser_old_depth_peak_18016	92	.	3.91744	11.256	9.25035	Intron (ENST00000809663.1/105373728, intron 2 of 3)	2	163445666	163456941	11276	2	107985829	ENST00000809711.1	-9792	NA	LOC107985829	uncharacterized LOC107985829
chr2	163594178	163594481	304	*	dualser_old_depth_peak_18017	14	.	2.27229	3.34374	1.43956	Intron (ENST00000409634.5/55137, intron 2 of 2)	2	163445666	163456941	11276	2	107985829	ENST00000809711.1	-137237	NA	LOC107985829	uncharacterized LOC107985829
chr2	163612316	163612720	405	*	dualser_old_depth_peak_18018	37	.	2.87746	5.72088	3.77012	Intron (ENST00000409634.5/55137, intron 2 of 2)	2	163611354	163735984	124631	2	55137	ENST00000482917.1	123264	ENSG00000182263	FIGN	fidgetin, microtubule severing factor
chr2	163717987	163718407	421	*	dualser_old_depth_peak_18019	25	.	2.58572	4.49663	2.56552	Intron (ENST00000409634.5/55137, intron 2 of 2)	2	163611354	163735984	124631	2	55137	ENST00000482917.1	17577	ENSG00000182263	FIGN	fidgetin, microtubule severing factor
chr2	163733550	163733861	312	*	dualser_old_depth_peak_18020	30	.	1.40519	5.02399	3.08509	Promoter (2-3kb)	2	163611354	163735984	124631	2	55137	ENST00000482917.1	2123	ENSG00000182263	FIGN	fidgetin, microtubule severing factor
chr2	163734787	163737250	2464	*	dualser_old_depth_peak_18021	790	.	3.06414	81.3393	79.0222	Promoter (<=1kb)	2	163593396	163736012	142617	2	55137	ENST00000409634.5	0	ENSG00000182263	FIGN	fidgetin, microtubule severing factor
chr2	164495505	164497268	1764	*	dualser_old_depth_peak_18022	20	.	2.44172	3.9356	2.01531	Promoter (<=1kb)	2	164492822	164497052	4231	2	2888	ENST00000497306.1	0	ENSG00000115290	GRB14	growth factor receptor bound protein 14
chr2	164620348	164622263	1916	*	dualser_old_depth_peak_18023	1219	.	4.8836	124.357	121.912	Promoter (<=1kb)	2	164492417	164621482	129066	2	2888	ENST00000263915.8	0	ENSG00000115290	GRB14	growth factor receptor bound protein 14
chr2	164840473	164842426	1954	*	dualser_old_depth_peak_18024	1083	.	4.90464	110.763	108.354	Promoter (<=1kb)	2	164840661	165067564	226904	1	101929633	ENST00000670672.1	0	NA	LOC101929633	uncharacterized LOC101929633
chr2	164955060	164955833	774	*	dualser_old_depth_peak_18025	99	.	4.17455	11.9261	9.90408	Promoter (<=1kb)	2	164894354	164955525	61172	2	151258	ENST00000685975.1	0	ENSG00000169507	SLC38A11	solute carrier family 38 member 11
chr2	165016804	165018621	1818	*	dualser_old_depth_peak_18026	76	.	3.49735	9.62933	7.63454	Intron (ENST00000670672.1/101929633, intron 7 of 7)	2	164896186	164955525	59340	2	151258	ENST00000303735.8	-61279	ENSG00000169507	SLC38A11	solute carrier family 38 member 11
chr2	165067808	165068672	865	*	dualser_old_depth_peak_18027	124	.	4.19665	14.4592	12.4307	Intron (ENST00000638199.1/101929633, intron 6 of 7)	2	165092256	165093828	1573	2	6328	ENST00000465043.1	25156	ENSG00000153253	SCN3A	sodium voltage-gated channel alpha subunit 3
chr2	165202263	165204153	1891	*	dualser_old_depth_peak_18028	650	.	3.60849	67.2809	65.02	Promoter (<=1kb)	2	165087526	165204050	116525	2	6328	ENST00000283254.12	0	ENSG00000153253	SCN3A	sodium voltage-gated channel alpha subunit 3
chr2	165239368	165241607	2240	*	dualser_old_depth_peak_18029	793	.	3.47605	81.7051	79.393	Promoter (<=1kb)	2	165239372	165392310	152939	1	6326	ENST00000636384.2	0	ENSG00000136531	SCN2A	sodium voltage-gated channel alpha subunit 2
chr2	165294056	165295888	1833	*	dualser_old_depth_peak_18030	618	.	4.14823	64.056	61.8133	Promoter (<=1kb)	2	165294089	165392146	98058	1	6326	ENST00000636769.1	0	ENSG00000136531	SCN2A	sodium voltage-gated channel alpha subunit 2
chr2	165469465	165472105	2641	*	dualser_old_depth_peak_18031	396	.	2.48485	41.7792	39.6188	Promoter (<=1kb)	2	165469647	165679307	209661	1	80034	ENST00000421875.5	0	ENSG00000178662	CSRNP3	cysteine and serine rich nuclear protein 3
chr2	165507725	165508457	733	*	dualser_old_depth_peak_18032	16	.	2.33458	3.55512	1.64465	Intron (ENST00000421875.5/80034, intron 2 of 6)	2	165469706	165566981	97276	1	80034	ENST00000464503.1	38019	ENSG00000178662	CSRNP3	cysteine and serine rich nuclear protein 3
chr2	165572207	165575420	3214	*	dualser_old_depth_peak_18033	441	.	2.39285	46.333	44.1628	Promoter (<=1kb)	2	165572339	165689407	117069	1	80034	ENST00000342316.8	0	ENSG00000178662	CSRNP3	cysteine and serine rich nuclear protein 3
chr2	165633190	165633640	451	*	dualser_old_depth_peak_18034	22	.	2.49685	4.13218	2.20693	Intron (ENST00000421875.5/80034, intron 4 of 6)	2	165574109	165680194	106086	1	80034	ENST00000409420.1	59081	ENSG00000178662	CSRNP3	cysteine and serine rich nuclear protein 3
chr2	165761297	165762213	917	*	dualser_old_depth_peak_18035	49	.	3.13744	6.90824	4.94131	Promoter (<=1kb)	2	165747803	165761907	14105	2	2591	ENST00000409882.5	0	ENSG00000115339	GALNT3	polypeptide N-acetylgalactosaminyltransferase 3
chr2	165793098	165794945	1848	*	dualser_old_depth_peak_18036	980	.	5.39226	100.467	98.0939	Promoter (<=1kb)	2	165794221	165795299	1079	1	124906086	ENST00000741725.1	0	NA	LOC124906086	uncharacterized LOC124906086
chr2	165863946	165864461	516	*	dualser_old_depth_peak_18037	31	.	2.75781	5.1333	3.18746	Promoter (1-2kb)	2	165857496	165861952	4457	2	100506124	ENST00000680249.1	-1994	NA	LOC100506124	uncharacterized LOC100506124
chr2	165952739	165954407	1669	*	dualser_old_depth_peak_18038	1459	.	5.27377	148.517	145.969	Promoter (<=1kb)	2	165857493	165953759	96267	2	79809	ENST00000681502.1	0	ENSG00000123607	TTC21B	tetratricopeptide repeat domain 21B
chr2	166091031	166091984	954	*	dualser_old_depth_peak_18039	142	.	4.56466	16.3076	14.2562	Intron (ENST00000595647.5/102724058, intron 3 of 6)	2	166081531	166301784	220254	1	101929680	ENST00000447809.2	9500	ENSG00000236107	SCN1A-AS1	SCN1A and SCN9A antisense RNA 1
chr2	166126010	166128081	2072	*	dualser_old_depth_peak_18040	927	.	4.11468	95.1104	92.767	Promoter (<=1kb)	2	166126359	166171521	45163	1	101929680	ENST00000628608.2	0	ENSG00000236107	SCN1A-AS1	SCN1A and SCN9A antisense RNA 1
chr2	166148280	166150518	2239	*	dualser_old_depth_peak_18041	35	.	2.79347	5.54344	3.59311	Promoter (<=1kb)	2	166149177	166300208	151032	1	101929680	ENST00000657189.1	0	ENSG00000236107	SCN1A-AS1	SCN1A and SCN9A antisense RNA 1
chr2	166374783	166376800	2018	*	dualser_old_depth_peak_18042	1687	.	4.74803	171.378	168.743	Promoter (<=1kb)	2	166195185	166375944	180760	2	6335	ENST00000642356.2	0	ENSG00000169432	SCN9A	sodium voltage-gated channel alpha subunit 9
chr2	166431454	166432438	985	*	dualser_old_depth_peak_18043	46	.	3.1139	6.62971	4.6601	3' UTR	2	166461755	166465526	3772	2	6332	ENST00000497562.1	33088	ENSG00000136546	SCN7A	sodium voltage-gated channel alpha subunit 7
chr2	166493690	166494852	1163	*	dualser_old_depth_peak_18044	191	.	5.68728	21.1858	19.1068	Promoter (<=1kb)	2	166403573	166494249	90677	2	6332	ENST00000643258.1	0	ENSG00000136546	SCN7A	sodium voltage-gated channel alpha subunit 7
chr2	167292295	167294910	2616	*	dualser_old_depth_peak_18045	1266	.	3.82409	129.08	126.603	Promoter (<=1kb)	2	167293001	167874045	581045	1	8708	ENST00000392690.4	0	ENSG00000172318	B3GALT1	beta-1,3-galactosyltransferase 1
chr2	168246123	168248239	2117	*	dualser_old_depth_peak_18046	1090	.	4.39919	111.46	109.048	Promoter (<=1kb)	2	168247793	168249602	1810	1	107985959	ENST00000816342.1	0	ENSG00000306224	LOC107985959	uncharacterized LOC107985959
chr2	168346750	168347544	795	*	dualser_old_depth_peak_18047	564	.	7.95042	58.6295	56.4079	Distal Intergenic	2	168422431	168427711	5281	2	102724081	ENST00000779349.1	80167	NA	LOC102724081	uncharacterized LOC102724081
chr2	168455862	168458917	3056	*	dualser_old_depth_peak_18048	1063	.	3.05515	108.728	106.331	Promoter (<=1kb)	2	168416104	168456661	40558	2	102724081	ENST00000779316.1	0	NA	LOC102724081	uncharacterized LOC102724081
chr2	168889758	168890968	1211	*	dualser_old_depth_peak_18049	312	.	5.87449	33.3819	31.2689	Promoter (<=1kb)	2	168870891	168890430	19540	2	57405	ENST00000282074.7	0	ENSG00000152253	SPC25	SPC25 component of NDC80 kinetochore complex
chr2	168912582	168913479	898	*	dualser_old_depth_peak_18050	225	.	6.04753	24.6269	22.5379	Promoter (<=1kb)	2	168877238	168913277	36040	2	57405	ENST00000451987.5	0	ENSG00000152253	SPC25	SPC25 component of NDC80 kinetochore complex
chr2	169361787	169364979	3193	*	dualser_old_depth_peak_18051	289	.	3.00749	31.0648	28.9478	Promoter (<=1kb)	2	169127109	169362534	235426	2	4036	ENST00000649046.1	0	ENSG00000081479	LRP2	LDL receptor related protein 2
chr2	169479059	169480434	1376	*	dualser_old_depth_peak_18052	2020	.	6.68873	204.847	202.039	Promoter (<=1kb)	2	169479480	169482710	3231	1	129880	ENST00000469980.1	0	ENSG00000163093	BBS5	Bardet-Biedl syndrome 5
chr2	169572900	169574044	1145	*	dualser_old_depth_peak_18053	2505	.	7.29609	253.605	250.581	Promoter (<=1kb)	2	169528508	169573865	45358	2	79675	ENST00000453153.7	0	ENSG00000138399	FASTKD1	FAST kinase domains 1
chr2	169584113	169585807	1695	*	dualser_old_depth_peak_18054	2205	.	5.18518	223.506	220.534	Promoter (<=1kb)	2	169584342	169633519	49178	1	9360	ENST00000414307.6	0	ENSG00000138398	PPIG	peptidylprolyl isomerase G
chr2	169693746	169695200	1455	*	dualser_old_depth_peak_18055	1851	.	5.95271	187.876	185.135	Promoter (<=1kb)	2	169694488	169749682	55195	1	100526832	ENST00000498202.6	0	ENSG00000213160	PHOSPHO2-KLHL23	PHOSPHO2-KLHL23 readthrough
chr2	169715482	169716427	946	*	dualser_old_depth_peak_18056	34	.	2.81734	5.42903	3.48066	Intron (ENST00000498202.6/100526832, intron 4 of 5)	2	169727872	169728003	132	1	124900531	ENST00000384234.1	-11445	ENSG00000206961	LOC124900531	small nucleolar RNA SNORA51
chr2	169733282	169735475	2194	*	dualser_old_depth_peak_18057	869	.	3.53721	89.2909	86.9622	Promoter (<=1kb)	2	169733832	169751878	18047	1	151230	ENST00000392647.7	0	ENSG00000213160	KLHL23	kelch like family member 23
chr2	169768205	169769069	865	*	dualser_old_depth_peak_18058	76	.	3.71133	9.67271	7.67651	Exon (ENST00000424937.1/ENST00000424937.1, exon 1 of 2)	2	169791933	169807071	15139	1	6741	ENST00000422006.5	-22864	ENSG00000138385	SSB	small RNA binding exonuclease protection factor La
chr2	169789725	169790156	432	*	dualser_old_depth_peak_18059	44	.	3.07413	6.43795	4.47034	Promoter (1-2kb)	2	169791933	169807071	15139	1	6741	ENST00000422006.5	-1777	ENSG00000138385	SSB	small RNA binding exonuclease protection factor La
chr2	169798539	169800046	1508	*	dualser_old_depth_peak_18060	1538	.	5.62015	156.395	153.812	Promoter (<=1kb)	2	169798871	169812064	13194	1	6741	ENST00000260956.9	0	ENSG00000138385	SSB	small RNA binding exonuclease protection factor La
chr2	169824150	169825169	1020	*	dualser_old_depth_peak_18061	714	.	2.86701	73.7434	71.4747	Promoter (<=1kb)	2	169810081	169824905	14825	2	29081	ENST00000409837.5	0	ENSG00000138382	METTL5	methyltransferase 5, N6-adenosine
chr2	169827308	169828926	1619	*	dualser_old_depth_peak_18062	1284	.	3.77171	130.97	128.493	Promoter (<=1kb)	2	169827454	170084131	256678	1	130507	ENST00000272793.11	0	ENSG00000144357	UBR3	ubiquitin protein ligase E3 component n-recognin 3
chr2	170224536	170225102	567	*	dualser_old_depth_peak_18063	19	.	2.42637	3.89183	1.9736	Intron (ENST00000409940.6/140469, intron 6 of 29)	2	170199252	170655171	455920	1	140469	ENST00000602629.1	25284	ENSG00000071909	MYO3B	myosin IIIB
chr2	170235818	170236965	1148	*	dualser_old_depth_peak_18064	50	.	3.05936	7.07347	5.09834	Exon (ENST00000409940.6/140469, exon 7 of 30)	2	170199252	170655171	455920	1	140469	ENST00000602629.1	36566	ENSG00000071909	MYO3B	myosin IIIB
chr2	170313718	170314055	338	*	dualser_old_depth_peak_18065	11	.	2.1829	3.05252	1.15813	Intron (ENST00000409940.6/140469, intron 7 of 29)	2	170334074	170341253	7180	2	124906090	ENST00000630733.2	27198	NA	LOC124906090	uncharacterized LOC124906090
chr2	170408823	170409498	676	*	dualser_old_depth_peak_18066	40	.	2.96944	6.04934	4.09033	Promoter (<=1kb)	2	170341196	170408564	67369	2	101929753	ENST00000625968.2	-259	ENSG00000231898	MYO3B-AS1	MYO3B antisense RNA 1
chr2	170711478	170712237	760	*	dualser_old_depth_peak_18067	11	.	1.44653	3.0257	1.13759	Promoter (<=1kb)	2	170700343	170712013	11671	2	101926913	ENST00000728862.1	0	ENSG00000234350	ERICH2-DT	ERICH2 divergent transcript
chr2	170714673	170718433	3761	*	dualser_old_depth_peak_18068	173	.	2.14834	19.4431	17.376	Promoter (<=1kb)	2	170700368	170717528	17161	2	101926913	ENST00000728860.1	0	ENSG00000234350	ERICH2-DT	ERICH2 divergent transcript
chr2	170770124	170771875	1752	*	dualser_old_depth_peak_18069	1154	.	5.19447	117.901	115.467	Promoter (<=1kb)	2	170700368	170770800	70433	2	101926913	ENST00000690230.2	0	ENSG00000234350	ERICH2-DT	ERICH2 divergent transcript
chr2	170813595	170814295	701	*	dualser_old_depth_peak_18070	82	.	1.54158	10.2982	8.29788	Promoter (<=1kb)	2	170722864	170813670	90807	2	101926913	ENST00000662804.1	0	ENSG00000234350	ERICH2-DT	ERICH2 divergent transcript
chr2	170815767	170818949	3183	*	dualser_old_depth_peak_18071	228	.	1.76054	24.9579	22.8624	Promoter (<=1kb)	2	170700346	170817211	116866	2	101926913	ENST00000728834.1	0	ENSG00000234350	ERICH2-DT	ERICH2 divergent transcript
chr2	170822464	170823834	1371	*	dualser_old_depth_peak_18072	50	.	1.52905	7.04606	5.07745	Promoter (<=1kb)	2	170822087	170829872	7786	1	2571	ENST00000486850.1	377	ENSG00000128683	GAD1	glutamate decarboxylase 1
chr2	170832602	170833081	480	*	dualser_old_depth_peak_18073	15	.	2.25391	3.47149	1.56791	Intron (ENST00000625689.2/2571, intron 5 of 17)	2	170828968	170831090	2123	1	2571	ENST00000493270.1	3634	ENSG00000128683	GAD1	glutamate decarboxylase 1
chr2	170928756	170930683	1928	*	dualser_old_depth_peak_18074	1471	.	4.75133	149.702	147.143	Promoter (<=1kb)	2	170929197	170951366	22170	1	26003	ENST00000444801.5	0	ENSG00000115806	GORASP2	golgi reassembly stacking protein 2
chr2	170972628	170974524	1897	*	dualser_old_depth_peak_18075	505	.	4.57902	52.716	50.5363	Distal Intergenic	2	170953818	170966601	12784	1	26003	ENST00000486498.1	18810	ENSG00000115806	GORASP2	golgi reassembly stacking protein 2
chr2	171158854	171161485	2632	*	dualser_old_depth_peak_18076	1210	.	3.46023	123.502	121.044	Promoter (<=1kb)	2	170990823	171160833	170011	2	9874	ENST00000360843.7	0	ENSG00000198586	TLK1	tousled like kinase 1
chr2	171317694	171317939	246	*	dualser_old_depth_peak_18077	31	.	2.75079	5.08802	3.14209	3' UTR	2	171324101	171326153	2053	2	79828	ENST00000470773.1	8214	ENSG00000123600	METTL8	methyltransferase 8, tRNA N3-cytidine
chr2	171318857	171319647	791	*	dualser_old_depth_peak_18078	17	.	2.37655	3.70801	1.79402	3' UTR	2	171324101	171326153	2053	2	79828	ENST00000470773.1	6506	ENSG00000123600	METTL8	methyltransferase 8, tRNA N3-cytidine
chr2	171409509	171409955	447	*	dualser_old_depth_peak_18079	148	.	5.06292	16.9359	14.8782	Intron (ENST00000375258.9/79828, intron 1 of 9)	2	171331808	171433116	101309	2	79828	ENST00000460539.5	23161	ENSG00000123600	METTL8	methyltransferase 8, tRNA N3-cytidine
chr2	171415819	171416275	457	*	dualser_old_depth_peak_18080	41	.	2.99414	6.1355	4.17429	Intron (ENST00000375258.9/79828, intron 1 of 9)	2	171331808	171433116	101309	2	79828	ENST00000460539.5	16841	ENSG00000123600	METTL8	methyltransferase 8, tRNA N3-cytidine
chr2	171433338	171435021	1684	*	dualser_old_depth_peak_18081	2278	.	5.6131	230.721	227.812	Promoter (<=1kb)	2	171315746	171433990	118245	2	79828	ENST00000375258.9	0	ENSG00000123600	METTL8	methyltransferase 8, tRNA N3-cytidine
chr2	171522058	171524261	2204	*	dualser_old_depth_peak_18082	826	.	4.63529	84.9289	82.6184	Promoter (<=1kb)	2	171522247	171555607	33361	1	79901	ENST00000409484.5	0	ENSG00000071967	CYBRD1	cytochrome b reductase 1
chr2	171687242	171688927	1686	*	dualser_old_depth_peak_18083	2155	.	5.31701	218.412	215.548	Promoter (<=1kb)	2	171687409	171726081	38673	1	1781	ENST00000452242.5	0	ENSG00000077380	DYNC1I2	dynein cytoplasmic 1 intermediate chain 2
chr2	171724520	171725217	698	*	dualser_old_depth_peak_18084	16	.	2.29879	3.59072	1.68416	Promoter (1-2kb)	2	171726558	171748407	21850	1	1781	ENST00000479806.1	-1341	ENSG00000077380	DYNC1I2	dynein cytoplasmic 1 intermediate chain 2
chr2	171893263	171894886	1624	*	dualser_old_depth_peak_18085	1739	.	5.26914	176.6	173.946	Promoter (<=1kb)	2	171783405	171894244	110840	2	8604	ENST00000422440.7	0	ENSG00000115840	SLC25A12	solute carrier family 25 member 12
chr2	171922041	171923576	1536	*	dualser_old_depth_peak_18086	1499	.	5.56783	152.568	149.995	Promoter (<=1kb)	2	171922448	171983682	61235	1	8520	ENST00000412731.5	0	ENSG00000128708	HAT1	histone acetyltransferase 1
chr2	171998968	172000561	1594	*	dualser_old_depth_peak_18087	1439	.	5.50082	146.542	143.98	Promoter (<=1kb)	2	171999943	172064414	64472	1	254042	ENST00000493035.5	0	ENSG00000172878	METAP1D	methionyl aminopeptidase type 1D, mitochondrial
chr2	172060752	172061221	470	*	dualser_old_depth_peak_18088	13	.	2.15578	3.22521	1.32603	Promoter (<=1kb)	2	172061573	172080499	18927	1	254042	ENST00000488581.5	-352	ENSG00000172878	METAP1D	methionyl aminopeptidase type 1D, mitochondrial
chr2	172062594	172063879	1286	*	dualser_old_depth_peak_18089	12	.	2.0439	3.16653	1.27275	Promoter (1-2kb)	2	172061573	172080499	18927	1	254042	ENST00000488581.5	1021	ENSG00000172878	METAP1D	methionyl aminopeptidase type 1D, mitochondrial
chr2	172066479	172066846	368	*	dualser_old_depth_peak_18090	24	.	2.25611	4.35135	2.42364	Promoter (<=1kb)	2	172065604	172072454	6851	1	254042	ENST00000392582.2	875	ENSG00000172878	METAP1D	methionyl aminopeptidase type 1D, mitochondrial
chr2	172072333	172073283	951	*	dualser_old_depth_peak_18091	24	.	1.92625	4.32941	2.40365	Promoter (1-2kb)	2	172070663	172080479	9817	1	254042	ENST00000468537.1	1670	ENSG00000172878	METAP1D	methionyl aminopeptidase type 1D, mitochondrial
chr2	172082605	172083150	546	*	dualser_old_depth_peak_18092	38	.	1.40251	5.74921	3.80001	Promoter (1-2kb)	2	172084740	172086854	2115	1	1745	ENST00000361609.4	-1590	ENSG00000144355	DLX1	distal-less homeobox 1
chr2	172084265	172088124	3860	*	dualser_old_depth_peak_18093	156	.	1.6974	17.7191	15.6708	Promoter (<=1kb)	2	172084740	172086854	2115	1	1745	ENST00000361609.4	0	ENSG00000144355	DLX1	distal-less homeobox 1
chr2	172090190	172091034	845	*	dualser_old_depth_peak_18094	27	.	1.33965	4.6953	2.76161	Promoter (2-3kb)	2	172087367	172088373	1007	1	1745	ENST00000550686.1	2823	ENSG00000144355	DLX1	distal-less homeobox 1
chr2	172092140	172093602	1463	*	dualser_old_depth_peak_18095	34	.	1.40119	5.44802	3.4975	Exon (ENST00000715284.1/ENST00000715284.1, exon 1 of 2)	2	172087367	172088373	1007	1	1745	ENST00000550686.1	4773	ENSG00000144355	DLX1	distal-less homeobox 1
chr2	172094619	172095918	1300	*	dualser_old_depth_peak_18096	52	.	1.47995	7.2643	5.29787	Distal Intergenic	2	172099438	172102900	3463	2	1746	ENST00000234198.9	6982	ENSG00000115844	DLX2	distal-less homeobox 2
chr2	172100033	172103248	3216	*	dualser_old_depth_peak_18097	281	.	2.18329	30.2739	28.1687	Promoter (<=1kb)	2	172103006	172109982	6977	1	104326193	ENST00000448117.1	0	ENSG00000236651	DLX2-DT	DLX2 divergent transcript
chr2	172172188	172173257	1070	*	dualser_old_depth_peak_18098	389	.	6.68678	41.0741	38.9396	Exon (ENST00000735761.1/ENST00000735761.1, exon 1 of 2)	2	172137374	172323742	186369	1	107985960	ENST00000662340.1	34814	NA	LOC107985960	uncharacterized LOC107985960
chr2	172234442	172235940	1499	*	dualser_old_depth_peak_18099	1063	.	5.70696	108.751	106.351	Promoter (<=1kb)	2	172234216	172506410	272195	1	3655	ENST00000715295.1	226	ENSG00000091409	ITGA6	integrin subunit alpha 6
chr2	172427104	172429828	2725	*	dualser_old_depth_peak_18100	549	.	3.63055	57.1961	54.9764	Promoter (<=1kb)	2	172427354	172474977	47624	1	3655	ENST00000412899.5	0	ENSG00000091409	ITGA6	integrin subunit alpha 6
chr2	172465575	172465967	393	*	dualser_old_depth_peak_18101	103	.	4.20731	12.3446	10.3254	Promoter (<=1kb)	2	172465147	172466012	866	2	101929947	ENST00000417539.1	45	ENSG00000232788	ITGA6-AS1	ITGA6 and PDK1 antisense RNA 1
chr2	172555307	172557110	1804	*	dualser_old_depth_peak_18102	1468	.	5.09182	149.404	146.861	Promoter (<=1kb)	2	172480773	172555921	75149	2	124900513	ENST00000830319.1	0	ENSG00000232788	PDK1-AS1	PDK1 and ITGA6 antisense RNA 1
chr2	172735178	172737408	2231	*	dualser_old_depth_peak_18103	776	.	4.06181	79.9911	77.6939	Promoter (<=1kb)	2	172735274	172917837	182564	1	11069	ENST00000484331.5	0	ENSG00000091428	RAPGEF4	Rap guanine nucleotide exchange factor 4
chr2	172806709	172807218	510	*	dualser_old_depth_peak_18104	33	.	2.79629	5.30682	3.35874	Intron (ENST00000484331.5/11069, intron 3 of 4)	2	172821575	173052893	231319	1	11069	ENST00000397087.7	-14357	ENSG00000091428	RAPGEF4	Rap guanine nucleotide exchange factor 4
chr2	172859952	172861670	1719	*	dualser_old_depth_peak_18105	75	.	3.3413	9.50581	7.51042	Promoter (<=1kb)	2	172860038	172965638	105601	1	11069	ENST00000473003.5	0	ENSG00000091428	RAPGEF4	Rap guanine nucleotide exchange factor 4
chr2	173075387	173077290	1904	*	dualser_old_depth_peak_18106	1022	.	4.91469	104.661	102.277	Promoter (<=1kb)	2	173075435	173222204	146770	1	51776	ENST00000539448.5	0	ENSG00000091436	MAP3K20	mitogen-activated protein kinase kinase kinase 20
chr2	173130739	173131084	346	*	dualser_old_depth_peak_18107	15	.	2.31652	3.49822	1.58987	Intron (ENST00000539448.5/51776, intron 2 of 11)	2	173160010	173191177	31168	1	51776	ENST00000480606.1	-28926	ENSG00000091436	MAP3K20	mitogen-activated protein kinase kinase kinase 20
chr2	173217225	173217731	507	*	dualser_old_depth_peak_18108	32	.	2.77401	5.20726	3.26035	Exon (ENST00000539448.5/51776, exon 11 of 12)	2	173166446	173207612	41167	2	339751	ENST00000419609.5	-9613	ENSG00000238133	MAP3K20-AS1	MAP3K20 antisense RNA 1
chr2	173354274	173356222	1949	*	dualser_old_depth_peak_18109	700	.	4.39688	72.2831	70.0167	Promoter (<=1kb)	2	173291316	173354568	63253	2	105373743	ENST00000809557.1	0	NA	LOC105373743	uncharacterized LOC105373743
chr2	173401572	173402892	1321	*	dualser_old_depth_peak_18110	54	.	3.13259	7.3812	5.40466	Distal Intergenic	2	173364940	173368925	3986	1	83879	ENST00000695918.1	36632	ENSG00000144354	CDCA7	cell division cycle associated 7
chr2	173415708	173416439	732	*	dualser_old_depth_peak_18111	63	.	3.45513	8.32432	6.33897	Distal Intergenic	2	173435901	173445174	9274	2	105373744	ENST00000841883.1	28735	NA	LOC105373744	uncharacterized LOC105373744
chr2	173963337	173966164	2828	*	dualser_old_depth_peak_18112	1444	.	3.28895	147.029	144.478	Promoter (<=1kb)	2	173900775	173965373	64599	2	6670	ENST00000310015.12	0	ENSG00000172845	SP3	Sp3 transcription factor
chr2	174012658	174013754	1097	*	dualser_old_depth_peak_18113	243	.	6.00711	26.4568	24.3608	Exon (ENST00000609273.2/ENST00000609273.2, exon 1 of 2)	2	174025280	174027163	1884	1	100128905	ENST00000563759.1	-11526	ENSG00000260868	LINC01960	long intergenic non-protein coding RNA 1960
chr2	174061736	174062341	606	*	dualser_old_depth_peak_18114	58	.	3.38855	7.83023	5.8435	Promoter (<=1kb)	2	174061886	174062502	617	2	105373746	ENST00000837990.1	161	NA	LOC105373746	uncharacterized LOC105373746
chr2	174247555	174249275	1721	*	dualser_old_depth_peak_18115	1801	.	5.76608	182.845	180.15	Promoter (<=1kb)	2	174072447	174248532	176086	2	29789	ENST00000284719.8	0	ENSG00000138430	OLA1	Obg like ATPase 1
chr2	174283172	174283967	796	*	dualser_old_depth_peak_18116	24	.	2.57339	4.4126	2.4807	Distal Intergenic	2	174075008	174248599	173592	2	29789	ENST00000344357.9	-34573	ENSG00000138430	OLA1	Obg like ATPase 1
chr2	174326050	174328966	2917	*	dualser_old_depth_peak_18117	122	.	2.6454	14.2545	12.2201	Promoter (<=1kb)	2	174326379	174330542	4164	1	285084	ENST00000436820.2	0	ENSG00000231453	LINC01305	long intergenic non-protein coding RNA 1305
chr2	174334808	174338057	3250	*	dualser_old_depth_peak_18118	70	.	1.70553	9.07781	7.08889	Promoter (<=1kb)	2	174334954	174338500	3547	1	100131390	ENST00000394967.3	0	ENSG00000217236	SP9	Sp9 transcription factor
chr2	174341690	174341926	237	*	dualser_old_depth_peak_18119	26	.	1.56555	4.55584	2.6227	Downstream (<=300bp)	2	174332569	174335959	3391	2	102724194	ENST00000823895.1	-5731	NA	LOC102724194	uncharacterized LOC102724194
chr2	174343821	174344080	260	*	dualser_old_depth_peak_18120	13	.	1.57109	3.22377	1.32616	Distal Intergenic	2	174332569	174335959	3391	2	102724194	ENST00000823895.1	-7862	NA	LOC102724194	uncharacterized LOC102724194
chr2	174394850	174396496	1647	*	dualser_old_depth_peak_18121	2196	.	5.38721	222.488	219.603	Promoter (<=1kb)	2	174395730	174427864	32135	1	79634	ENST00000437944.5	0	ENSG00000144306	SCRN3	secernin 3
chr2	174485862	174487768	1907	*	dualser_old_depth_peak_18122	1770	.	5.11897	179.759	177.09	Promoter (<=1kb)	2	174487295	174488455	1161	1	105373748	ENST00000703040.2	0	NA	GPR155-DT	GPR155 divergent transcript
chr2	174561146	174561690	545	*	dualser_old_depth_peak_18123	19	.	2.42568	3.87319	1.95407	3' UTR	2	174567077	174570646	3570	2	7456	ENST00000467149.1	8956	ENSG00000115935	WIPF1	WAS/WASL interacting protein family member 1
chr2	174593668	174594013	346	*	dualser_old_depth_peak_18124	35	.	2.83706	5.4612	3.51002	Intron (ENST00000842851.1/124906096, intron 2 of 2)	2	174566161	174597765	31605	2	7456	ENST00000409891.5	3752	ENSG00000115935	WIPF1	WAS/WASL interacting protein family member 1
chr2	174633421	174634521	1101	*	dualser_old_depth_peak_18125	32	.	2.76851	5.21314	3.26815	Promoter (<=1kb)	2	174625624	174634536	8913	2	7456	ENST00000488830.7	15	ENSG00000115935	WIPF1	WAS/WASL interacting protein family member 1
chr2	174681580	174683653	2074	*	dualser_old_depth_peak_18126	731	.	4.46395	75.4447	73.16	Promoter (<=1kb)	2	174559584	174682899	123316	2	7456	ENST00000698667.1	0	ENSG00000115935	WIPF1	WAS/WASL interacting protein family member 1
chr2	174729636	174730893	1258	*	dualser_old_depth_peak_18127	766	.	6.79476	78.986	76.6902	Exon (ENST00000842851.1/124906096, exon 3 of 3)	2	174719908	174720318	411	1	440926	ENST00000369387.4	9728	NA	H3P6	H3 histone pseudogene 6
chr2	174771780	174772357	578	*	dualser_old_depth_peak_18128	47	.	3.05177	6.71361	4.75779	Exon (ENST00000654673.1/ENST00000654673.1, exon 1 of 2)	2	174747592	174764472	16881	2	1134	ENST00000672640.1	-7308	ENSG00000138435	CHRNA1	cholinergic receptor nicotinic alpha 1 subunit
chr2	174777579	174777789	211	*	dualser_old_depth_peak_18129	21	.	2.46475	4.02534	2.10347	Intron (ENST00000842845.1/124906096, intron 3 of 3)	2	174783046	174787928	4883	2	124907908	ENST00000416004.1	10139	NA	LOC124907908	uncharacterized LOC124907908
chr2	174844497	174847655	3159	*	dualser_old_depth_peak_18130	462	.	3.13373	48.4476	46.2643	Promoter (<=1kb)	2	174798809	174847555	48747	2	1123	ENST00000295497.13	0	ENSG00000128656	CHN1	chimerin 1
chr2	174915118	174915318	201	*	dualser_old_depth_peak_18131	15	.	2.31137	3.47544	1.56728	Promoter (<=1kb)	2	174799500	174915171	115672	2	1123	ENST00000488080.6	0	ENSG00000128656	CHN1	chimerin 1
chr2	174965806	174966057	252	*	dualser_old_depth_peak_18132	11	.	2.1829	3.05252	1.15813	Intron (ENST00000409900.9/1123, intron 1 of 12)	2	174824516	174975931	151416	2	1123	ENST00000651063.1	9874	ENSG00000128656	CHN1	chimerin 1
chr2	174985548	174985938	391	*	dualser_old_depth_peak_18133	62	.	3.47517	8.25297	6.2624	Intron (ENST00000409900.9/1123, intron 1 of 12)	2	174824516	174975931	151416	2	1123	ENST00000651063.1	-9617	ENSG00000128656	CHN1	chimerin 1
chr2	175004092	175006260	2169	*	dualser_old_depth_peak_18134	1235	.	4.12186	126.01	123.547	Promoter (<=1kb)	2	174798809	175005381	206573	2	1123	ENST00000409900.9	0	ENSG00000128656	CHN1	chimerin 1
chr2	175167017	175168859	1843	*	dualser_old_depth_peak_18135	2741	.	4.92968	277.276	274.126	Promoter (<=1kb)	2	175167633	175167709	77	2	100126350	ENST00000401154.1	0	ENSG00000215973	MIR933	microRNA 933
chr2	175180644	175181983	1340	*	dualser_old_depth_peak_18136	2483	.	6.69641	251.431	248.391	Promoter (<=1kb)	2	175176258	175181710	5453	2	518	ENST00000284727.9	0	ENSG00000154518	ATP5MC3	ATP synthase membrane subunit c locus 3
chr2	175823151	175823444	294	*	dualser_old_depth_peak_18137	36	.	2.87991	5.60867	3.65361	Intron (ENST00000692740.2/124907909, intron 2 of 3)	2	175832611	175864902	32292	1	124907909	ENST00000840658.1	-9167	NA	LOC124907909	uncharacterized LOC124907909
chr2	176001102	176003083	1982	*	dualser_old_depth_peak_18138	2245	.	4.87364	227.427	224.54	Promoter (<=1kb)	2	175923882	176002267	78386	2	80856	ENST00000272748.9	0	ENSG00000144320	LNPK	lunapark, ER junction formation factor
chr2	176140443	176140940	498	*	dualser_old_depth_peak_18139	38	.	2.89241	5.84263	3.89293	Intron (ENST00000432796.2/3232, intron 1 of 1)	2	176134432	176137098	2667	2	100506783	ENST00000426965.2	-3345	NA	HOXD-AS2	HOXD cluster antisense RNA 2
chr2	176177859	176178178	320	*	dualser_old_depth_peak_18140	53	.	3.23679	7.31911	5.347	Promoter (<=1kb)	2	176164051	176178099	14049	2	401022	ENST00000413969.6	0	ENSG00000224189	HAGLR	HOXD antisense growth-associated long non-coding RNA
chr2	176188296	176188968	673	*	dualser_old_depth_peak_18141	36	.	2.87088	5.63085	3.67816	Promoter (<=1kb)	2	176188843	176188901	59	1	102465802	ENST00000610524.1	0	ENSG00000283880	MIR7704	microRNA 7704
chr2	176268911	176270413	1503	*	dualser_old_depth_peak_18142	2501	.	6.41214	253.219	250.115	Promoter (<=1kb)	2	176269395	176338025	68631	1	10651	ENST00000420864.5	0	ENSG00000128654	MTX2	metaxin 2
chr2	176464921	176465513	593	*	dualser_old_depth_peak_18143	99	.	4.15184	11.9933	9.97483	Promoter (<=1kb)	2	176465942	176806410	340469	1	102724224	ENST00000814388.1	-429	ENSG00000224577	LINC01117	long intergenic non-protein coding RNA 1117
chr2	176553577	176554651	1075	*	dualser_old_depth_peak_18144	1017	.	7.97653	104.117	101.737	Promoter (<=1kb)	2	176554705	176588069	33365	1	124907910	ENST00000814412.1	-54	NA	LOC124907910	uncharacterized LOC124907910
chr2	176637440	176638495	1056	*	dualser_old_depth_peak_18145	90	.	3.98132	11.0956	9.08624	Promoter (<=1kb)	2	176637707	176656274	18568	1	102724224	ENST00000814413.1	0	ENSG00000224577	LINC01117	long intergenic non-protein coding RNA 1117
chr2	177148483	177149088	606	*	dualser_old_depth_peak_18146	145	.	5.02931	16.6369	14.5789	Promoter (<=1kb)	2	177032676	177148871	116196	2	105373760	ENST00000830834.1	0	NA	LOC105373760	uncharacterized LOC105373760
chr2	177164138	177165574	1437	*	dualser_old_depth_peak_18147	427	.	4.5277	44.8905	42.7109	Promoter (<=1kb)	2	176990842	177164516	173675	2	105373760	ENST00000441205.1	0	NA	LOC105373760	uncharacterized LOC105373760
chr2	177211708	177213904	2197	*	dualser_old_depth_peak_18148	1497	.	4.1628	152.296	149.748	Promoter (<=1kb)	2	177212726	177212799	74	1	100616394	ENST00000581696.1	0	ENSG00000284252	MIR4444-1	microRNA 4444-1
chr2	177263241	177265566	2326	*	dualser_old_depth_peak_18149	1017	.	3.91498	104.186	101.796	Promoter (<=1kb)	2	177218667	177264753	46087	2	4780	ENST00000699296.1	0	ENSG00000116044	NFE2L2	NFE2 like bZIP transcription factor 2
chr2	177331996	177332361	366	*	dualser_old_depth_peak_18150	45	.	3.11183	6.53558	4.56346	5' UTR	2	177233250	177338634	105385	2	100130691	ENST00000699308.1	6273	ENSG00000213963	LOC100130691	Putative uncharacterized protein FLJ44553
chr2	177392185	177393795	1611	*	dualser_old_depth_peak_18151	1683	.	5.70301	170.999	168.349	Promoter (<=1kb)	2	177234185	177392684	158500	2	100130691	ENST00000699413.1	0	ENSG00000213963	LOC100130691	Putative uncharacterized protein FLJ44553
chr2	177552193	177553759	1567	*	dualser_old_depth_peak_18152	2136	.	5.88188	216.527	213.654	Promoter (<=1kb)	2	177548998	177552796	3799	2	150737	ENST00000408939.4	0	ENSG00000196659	IFT70B	intraflagellar transport 70B
chr2	177618164	177619604	1441	*	dualser_old_depth_peak_18153	1722	.	6.00718	174.953	172.284	Promoter (<=1kb)	2	177612999	177618742	5744	2	92104	ENST00000355689.6	0	ENSG00000197557	IFT70A	intraflagellar transport 70A
chr2	177626009	177626427	419	*	dualser_old_depth_peak_18154	35	.	2.77152	5.48651	3.53673	3' UTR	2	177612999	177618742	5744	2	92104	ENST00000355689.6	-7267	ENSG00000197557	IFT70A	intraflagellar transport 70A
chr2	177633975	177635069	1095	*	dualser_old_depth_peak_18155	242	.	5.15715	26.3555	24.2478	Intron (ENST00000286063.11/50940, intron 19 of 19)	2	177612999	177618742	5744	2	92104	ENST00000355689.6	-15233	ENSG00000197557	IFT70A	intraflagellar transport 70A
chr2	178072373	178073478	1106	*	dualser_old_depth_peak_18156	777	.	7.22147	80.0659	77.7732	Promoter (<=1kb)	2	177623244	178072777	449534	2	50940	ENST00000286063.11	0	ENSG00000128655	PDE11A	phosphodiesterase 11A
chr2	178112208	178113519	1312	*	dualser_old_depth_peak_18157	2095	.	7.15661	212.361	209.503	Promoter (<=1kb)	2	178112424	178129656	17233	1	129831	ENST00000424000.6	0	ENSG00000155636	RBM45	RNA binding motif protein 45
chr2	178193682	178195772	2091	*	dualser_old_depth_peak_18158	1841	.	4.56552	186.861	184.168	Promoter (<=1kb)	2	178194481	178395772	201292	1	114880	ENST00000392505.6	0	ENSG00000079156	OSBPL6	oxysterol binding protein like 6
chr2	178413163	178415134	1972	*	dualser_old_depth_peak_18159	1160	.	4.34555	118.518	116.068	Promoter (<=1kb)	2	178413476	178432346	18871	1	101927027	ENST00000702167.2	0	ENSG00000223960	CHROMR	cholesterol induced regulator of metabolism RNA
chr2	178449825	178452078	2254	*	dualser_old_depth_peak_18160	1723	.	4.39529	175.016	172.378	Promoter (<=1kb)	2	178451346	178461292	9947	1	494513	ENST00000642492.1	0	ENSG00000204311	PJVK	pejvakin
chr2	178477864	178479290	1427	*	dualser_old_depth_peak_18161	886	.	2.92724	90.9647	88.6312	Promoter (<=1kb)	2	178463664	178478600	14937	2	51661	ENST00000424785.7	0	ENSG00000079150	FKBP7	FKBP prolyl isomerase 7
chr2	178480086	178481604	1519	*	dualser_old_depth_peak_18162	1089	.	3.22214	111.324	108.916	Promoter (<=1kb)	2	178480457	178516463	36007	1	65977	ENST00000234453.10	0	ENSG00000116095	PLEKHA3	pleckstrin homology domain containing A3
chr2	178522915	178524554	1640	*	dualser_old_depth_peak_18163	786	.	5.07153	80.9051	78.6231	Promoter (<=1kb)	2	178523015	178531578	8564	1	100506866	ENST00000587568.5	0	ENSG00000237298	TTN-AS1	TTN antisense RNA 1
chr2	179263159	179265270	2112	*	dualser_old_depth_peak_18164	1562	.	4.49934	158.841	156.261	Promoter (<=1kb)	2	179101678	179264832	163155	2	91404	ENST00000428443.8	0	ENSG00000187231	SESTD1	SEC14 and spectrin domain containing 1
chr2	179428865	179429414	550	*	dualser_old_depth_peak_18165	31	.	2.75327	5.10834	3.16265	Exon (ENST00000782194.1/ENST00000782194.1, exon 1 of 5)	2	179480894	179536503	55610	2	151126	ENST00000495289.1	107089	ENSG00000144331	ZNF385B	zinc finger protein 385B
chr2	179744268	179746218	1951	*	dualser_old_depth_peak_18166	100	.	3.26011	12.0242	10.0043	Promoter (<=1kb)	2	179441993	179746042	304050	2	151126	ENST00000409343.5	0	ENSG00000144331	ZNF385B	zinc finger protein 385B
chr2	179859837	179862147	2311	*	dualser_old_depth_peak_18167	675	.	3.31772	69.8653	67.5999	Promoter (<=1kb)	2	179860836	179860908	73	2	100302172	ENST00000408313.1	0	ENSG00000221240	MIR1258	microRNA 1258
chr2	180006124	180007455	1332	*	dualser_old_depth_peak_18168	2372	.	6.50337	240.263	237.225	Promoter (<=1kb)	2	179944876	180007297	62422	2	57703	ENST00000410053.8	0	ENSG00000163510	CWC22	CWC22 spliceosome associated protein
chr2	180125746	180126107	362	*	dualser_old_depth_peak_18169	56	.	3.31581	7.58544	5.60561	Distal Intergenic	2	180222893	180224310	1418	1	105373768	ENST00000832596.1	-96786	NA	LOC105373768	uncharacterized LOC105373768
chr2	180202282	180203073	792	*	dualser_old_depth_peak_18170	63	.	3.48809	8.34863	6.35779	Distal Intergenic	2	180222893	180224310	1418	1	105373768	ENST00000832596.1	-19820	NA	LOC105373768	uncharacterized LOC105373768
chr2	180980019	180982378	2360	*	dualser_old_depth_peak_18171	592	.	2.68443	61.5186	59.2763	Promoter (<=1kb)	2	180980373	181063029	82657	1	10477	ENST00000602959.5	0	ENSG00000170035	UBE2E3	ubiquitin conjugating enzyme E2 E3
chr2	180983873	180985070	1198	*	dualser_old_depth_peak_18172	76	.	1.57391	9.67378	7.67487	Promoter (<=1kb)	2	180984006	181062920	78915	1	10477	ENST00000602888.5	0	ENSG00000170035	UBE2E3	ubiquitin conjugating enzyme E2 E3
chr2	181218252	181218889	638	*	dualser_old_depth_peak_18173	108	.	4.32274	12.8384	10.8127	Intron (ENST00000642559.1/101927156, intron 4 of 9)	2	181203372	181363498	160127	1	101927156	ENST00000656623.1	14880	NA	LINC01934	long intergenic non-protein coding RNA 1934
chr2	181456740	181458411	1672	*	dualser_old_depth_peak_18174	615	.	5.54435	63.8281	61.5883	Promoter (<=1kb)	2	181457202	181459391	2190	1	3676	ENST00000476089.1	0	ENSG00000115232	ITGA4	integrin subunit alpha 4
chr2	181656354	181657418	1065	*	dualser_old_depth_peak_18175	448	.	6.99191	47.0678	44.8789	Promoter (<=1kb)	2	181536672	181657105	120434	2	375298	ENST00000410087.8	0	ENSG00000188452	CERKL	CERK like autophagy regulator
chr2	181677710	181680886	3177	*	dualser_old_depth_peak_18176	329	.	2.52807	35.0804	32.9371	Promoter (<=1kb)	2	181535041	181680490	145450	2	375298	ENST00000684145.1	0	ENSG00000188452	CERKL	CERK like autophagy regulator
chr2	181891331	181893111	1781	*	dualser_old_depth_peak_18177	1828	.	5.14519	185.526	182.829	Promoter (<=1kb)	2	181891730	181930738	39009	1	6744	ENST00000431877.7	0	ENSG00000138434	ITPRID2	ITPR interacting domain containing 2
chr2	181954079	181954376	298	*	dualser_old_depth_peak_18178	55	.	3.30594	7.57812	5.59976	Promoter (<=1kb)	2	181954241	182117518	163278	1	151242	ENST00000495820.5	0	ENSG00000150722	PPP1R1C	protein phosphatase 1 regulatory inhibitor subunit 1C
chr2	181985679	181986227	549	*	dualser_old_depth_peak_18179	54	.	3.30169	7.39358	5.41077	Promoter (<=1kb)	2	181985853	182117756	131904	1	151242	ENST00000682840.1	0	ENSG00000150722	PPP1R1C	protein phosphatase 1 regulatory inhibitor subunit 1C
chr2	182520443	182523147	2705	*	dualser_old_depth_peak_18180	420	.	2.85565	44.2014	42.0393	Promoter (<=1kb)	2	182139968	182522738	382771	2	5136	ENST00000462938.6	0	ENSG00000115252	PDE1A	phosphodiesterase 1A
chr2	182715409	182717000	1592	*	dualser_old_depth_peak_18181	2321	.	5.84433	235.063	232.111	Promoter (<=1kb)	2	182716255	182794464	78210	1	54431	ENST00000679491.1	0	ENSG00000077232	DNAJC10	DnaJ heat shock protein family (Hsp40) member C10
chr2	182865283	182867627	2345	*	dualser_old_depth_peak_18182	530	.	3.49491	55.2175	53.0097	Promoter (<=1kb)	2	182833275	182866637	33363	2	2487	ENST00000295113.5	0	ENSG00000162998	FRZB	frizzled related protein
chr2	183036616	183039156	2541	*	dualser_old_depth_peak_18183	1397	.	3.91997	142.266	139.742	Promoter (<=1kb)	2	182909115	183038457	129343	2	10787	ENST00000361354.9	0	ENSG00000061676	NCKAP1	NCK associated protein 1
chr2	183078213	183079807	1595	*	dualser_old_depth_peak_18184	1665	.	5.08464	169.145	166.514	Promoter (<=1kb)	2	183078559	183095899	17341	1	142679	ENST00000342619.10	0	ENSG00000162999	DUSP19	dual specificity phosphatase 19
chr2	183123602	183125413	1812	*	dualser_old_depth_peak_18185	1878	.	4.9084	190.582	187.813	Promoter (<=1kb)	2	183124376	183131117	6742	1	129401	ENST00000497330.5	0	ENSG00000163002	NUP35	nucleoporin 35
chr2	184597205	184600078	2874	*	dualser_old_depth_peak_18186	906	.	3.04404	93.0202	90.6685	Promoter (<=1kb)	2	184567625	184598351	30727	2	105373780	ENST00000820546.1	0	ENSG00000283839	LOC105373780	proline-rich protein 18-like
chr2	185425319	185425929	611	*	dualser_old_depth_peak_18187	25	.	2.57054	4.45283	2.52353	Promoter (<=1kb)	2	185425448	185502739	77292	1	124906104	ENST00000799168.1	0	NA	LOC124906104	uncharacterized LOC124906104
chr2	185738288	185739270	983	*	dualser_old_depth_peak_18188	144	.	4.79926	16.5005	14.4675	Promoter (<=1kb)	2	185719868	185738721	18854	2	101927196	ENST00000421998.6	0	ENSG00000231646	FSIP2-AS2	FSIP2 antisense RNA 2
chr2	186485420	186487426	2007	*	dualser_old_depth_peak_18189	1604	.	4.34301	163.086	160.481	Promoter (<=1kb)	2	186032761	186486199	453439	2	101927217	ENST00000738363.1	0	NA	LINC01473	long intergenic non-protein coding RNA 1473
chr2	186589290	186591743	2454	*	dualser_old_depth_peak_18190	1222	.	3.82934	124.738	122.273	Promoter (<=1kb)	2	186580762	186589896	9135	2	124906105	ENST00000829672.1	0	NA	LOC124906105	uncharacterized LOC124906105
chr2	186693581	186696684	3104	*	dualser_old_depth_peak_18191	1118	.	3.00088	114.245	111.829	Promoter (<=1kb)	2	186694060	186765959	71900	1	165215	ENST00000304698.10	0	ENSG00000144369	FAM171B	family with sequence similarity 171 member B
chr2	186718902	186719415	514	*	dualser_old_depth_peak_18192	39	.	2.87296	5.8906	3.93717	Intron (ENST00000304698.10/165215, intron 1 of 7)	2	186694060	186765959	71900	1	165215	ENST00000304698.10	24842	ENSG00000144369	FAM171B	family with sequence similarity 171 member B
chr2	186737899	186738302	404	*	dualser_old_depth_peak_18193	59	.	3.38293	7.95895	5.97696	Intron (ENST00000304698.10/165215, intron 1 of 7)	2	186694060	186765959	71900	1	165215	ENST00000304698.10	43839	ENSG00000144369	FAM171B	family with sequence similarity 171 member B
chr2	186848520	186849988	1469	*	dualser_old_depth_peak_18194	998	.	5.9937	102.188	99.8148	Promoter (<=1kb)	2	186827475	186849170	21696	2	151112	ENST00000295131.3	0	ENSG00000163012	ZSWIM2	zinc finger SWIM-type containing 2
chr2	187003184	187003882	699	*	dualser_old_depth_peak_18195	59	.	3.39043	7.93664	5.95222	Promoter (<=1kb)	2	187003220	187527280	524061	1	105373786	ENST00000453517.5	0	NA	CALCRL-AS1	CALCRL and TFPI antisense RNA 1
chr2	187117813	187118616	804	*	dualser_old_depth_peak_18196	24	.	2.55637	4.36992	2.44041	Intron (ENST00000453517.5/105373786, intron 1 of 3)	2	187003275	187259337	256063	1	105373786	ENST00000759352.1	114538	NA	CALCRL-AS1	CALCRL and TFPI antisense RNA 1
chr2	187446167	187448472	2306	*	dualser_old_depth_peak_18197	64	.	2.87637	8.45566	6.46952	Promoter (<=1kb)	2	187341964	187448252	106289	2	10203	ENST00000392370.8	0	ENSG00000064989	CALCRL	calcitonin receptor like receptor
chr2	187553350	187554620	1271	*	dualser_old_depth_peak_18198	126	.	4.26403	14.6785	12.655	Promoter (<=1kb)	2	187464230	187554435	90206	2	7035	ENST00000233156.9	0	ENSG00000003436	TFPI	tissue factor pathway inhibitor
chr2	187580931	187581742	812	*	dualser_old_depth_peak_18199	17	.	2.37543	3.70964	1.79601	Distal Intergenic	2	187496881	187565760	68880	2	7035	ENST00000421427.5	-15171	ENSG00000003436	TFPI	tissue factor pathway inhibitor
chr2	188278506	188279468	963	*	dualser_old_depth_peak_18200	75	.	3.69543	9.54102	7.54381	Intron (ENST00000434418.2/104355152, intron 1 of 3)	2	188227820	188287634	59815	2	104355152	ENST00000415357.1	8166	ENSG00000231689	LINC01090	long intergenic non-protein coding RNA 1090
chr2	188291313	188294451	3139	*	dualser_old_depth_peak_18201	907	.	2.87094	93.0498	90.7139	Promoter (<=1kb)	2	188291669	188595059	303391	1	51454	ENST00000409843.5	0	ENSG00000144366	GULP1	GULP PTB domain containing engulfment adaptor 1
chr2	189178445	189179896	1452	*	dualser_old_depth_peak_18202	216	.	4.60802	23.7738	21.6901	Promoter (<=1kb)	2	189031898	189179761	147864	2	1290	ENST00000374866.9	0	ENSG00000204262	COL5A2	collagen type V alpha 2 chain
chr2	189440504	189442300	1797	*	dualser_old_depth_peak_18203	2082	.	4.84718	211.041	208.228	Promoter (<=1kb)	2	189234381	189441135	206755	2	1290	ENST00000747641.1	0	ENSG00000204262	COL5A2	collagen type V alpha 2 chain
chr2	189580117	189581799	1683	*	dualser_old_depth_peak_18204	1154	.	5.15772	117.863	115.428	Promoter (<=1kb)	2	189560590	189580786	20197	2	30061	ENST00000261024.7	0	ENSG00000138449	SLC40A1	solute carrier family 40 member 1
chr2	189661221	189662509	1289	*	dualser_old_depth_peak_18205	1719	.	6.25127	174.637	171.964	Promoter (<=1kb)	2	189661439	189666351	4913	1	110599588	ENST00000425590.1	0	ENSG00000286053	ASDURF	ASNSD1 upstream open reading frame
chr2	189673938	189675345	1408	*	dualser_old_depth_peak_18206	1430	.	6.46686	145.619	143.086	Promoter (<=1kb)	2	189673111	189674193	1083	2	105373793	ENST00000753216.1	0	ENSG00000298137	LOC105373793	uncharacterized LOC105373793
chr2	189762132	189763636	1505	*	dualser_old_depth_peak_18207	1985	.	5.54915	201.341	198.564	Promoter (<=1kb)	2	189762704	189765562	2859	1	101409258	ENST00000520651.2	0	ENSG00000253559	OSGEPL1-AS1	OSGEPL1 antisense RNA 1
chr2	189783328	189785188	1861	*	dualser_old_depth_peak_18208	2334	.	4.94655	236.393	233.457	Promoter (<=1kb)	2	189784085	189877628	93544	1	5378	ENST00000418224.7	0	ENSG00000064933	PMS1	PMS1 homolog 1, mismatch repair system component
chr2	190062212	190062825	614	*	dualser_old_depth_peak_18209	27	.	2.6496	4.70307	2.76526	Promoter (<=1kb)	2	190055700	190062729	7030	2	2660	ENST00000260950.5	0	ENSG00000138379	MSTN	myostatin
chr2	190119038	190119755	718	*	dualser_old_depth_peak_18210	374	.	8.22804	39.5847	37.4249	Intron (ENST00000495546.1/84281, intron 2 of 2)	2	190137760	190200479	62720	1	84281	ENST00000396974.2	-18005	ENSG00000187699	AKAP19	A-kinase anchoring protein 19
chr2	190180047	190181767	1721	*	dualser_old_depth_peak_18211	598	.	4.87052	62.1072	59.8717	Promoter (<=1kb)	2	190180482	190200209	19728	1	84281	ENST00000409870.1	0	ENSG00000187699	AKAP19	A-kinase anchoring protein 19
chr2	190318772	190320275	1504	*	dualser_old_depth_peak_18212	1592	.	5.81862	161.873	159.262	Promoter (<=1kb)	2	190203920	190319826	115907	2	26275	ENST00000359678.10	0	ENSG00000198130	HIBCH	3-hydroxyisobutyryl-CoA hydrolase
chr2	190343073	190344956	1884	*	dualser_old_depth_peak_18213	1231	.	4.93424	125.621	123.161	Promoter (<=1kb)	2	190252166	190344193	92028	2	26275	ENST00000409934.1	0	ENSG00000198130	HIBCH	3-hydroxyisobutyryl-CoA hydrolase
chr2	190359936	190360372	437	*	dualser_old_depth_peak_18214	20	.	2.45533	4.00487	2.08451	Promoter (<=1kb)	2	190360018	190363007	2990	1	3628	ENST00000487628.1	0	ENSG00000151689	INPP1	inositol polyphosphate-1-phosphatase
chr2	190378108	190378967	860	*	dualser_old_depth_peak_18215	47	.	3.06982	6.68952	4.72967	Distal Intergenic	2	190368644	190371041	2398	1	3628	ENST00000470892.1	9464	ENSG00000151689	INPP1	inositol polyphosphate-1-phosphatase
chr2	190407402	190409936	2535	*	dualser_old_depth_peak_18216	923	.	3.76535	94.7165	92.372	Promoter (<=1kb)	2	190408355	190436156	27802	1	54842	ENST00000417958.5	0	ENSG00000151690	MFSD6	major facilitator superfamily domain containing 6
chr2	190477990	190478678	689	*	dualser_old_depth_peak_18217	20	.	2.43342	3.921	2.00237	Intron (ENST00000392328.6/54842, intron 4 of 7)	2	190455267	190469962	14696	2	100131211	ENST00000783219.1	-8028	ENSG00000189362	NEMP2	nuclear envelope integral membrane protein 2
chr2	190533789	190535380	1592	*	dualser_old_depth_peak_18218	1506	.	5.67018	153.211	150.639	Promoter (<=1kb)	2	190504338	190534722	30385	2	100131211	ENST00000409150.8	0	ENSG00000189362	NEMP2	nuclear envelope integral membrane protein 2
chr2	190627590	190628532	943	*	dualser_old_depth_peak_18219	344	.	6.2736	36.5599	34.4225	Exon (ENST00000638173.1/100131211, exon 3 of 6)	2	190646746	190659634	12889	1	4664	ENST00000448811.1	-18214	ENSG00000138386	NAB1	NGFI-A binding protein 1
chr2	190647824	190650410	2587	*	dualser_old_depth_peak_18220	850	.	3.39201	87.377	85.0511	Promoter (<=1kb)	2	190607660	190648474	40815	2	100131211	ENST00000638173.1	0	ENSG00000189362	NEMP2	nuclear envelope integral membrane protein 2
chr2	190760835	190761609	775	*	dualser_old_depth_peak_18221	261	.	6.88017	28.273	26.1505	Promoter (<=1kb)	2	190753852	190761338	7487	2	124907946	ENST00000674692.1	0	NA	LOC124907946	uncharacterized LOC124907946
chr2	190880116	190882551	2436	*	dualser_old_depth_peak_18222	1606	.	3.84204	163.252	160.648	Promoter (<=1kb)	2	190814825	190881987	67163	2	124906110	ENST00000772372.1	0	NA	LOC124906110	uncharacterized LOC124906110
chr2	191013189	191014890	1702	*	dualser_old_depth_peak_18223	1277	.	5.05059	130.267	127.791	Promoter (<=1kb)	2	190908460	191014228	105769	2	6772	ENST00000673816.1	0	ENSG00000115415	STAT1	signal transducer and activator of transcription 1
chr2	191019978	191021292	1315	*	dualser_old_depth_peak_18224	1105	.	5.83467	112.973	110.556	Promoter (<=1kb)	2	191001086	191020320	19235	2	6772	ENST00000454414.5	0	ENSG00000115415	STAT1	signal transducer and activator of transcription 1
chr2	191150249	191151358	1110	*	dualser_old_depth_peak_18225	553	.	7.08599	57.5323	55.3088	Promoter (<=1kb)	2	191029576	191150994	121419	2	6775	ENST00000392320.7	0	ENSG00000138378	STAT4	signal transducer and activator of transcription 4
chr2	191244973	191246636	1664	*	dualser_old_depth_peak_18226	1037	.	5.43356	106.146	103.752	Promoter (<=1kb)	2	191209191	191246175	36985	2	122152331	ENST00000811343.1	0	ENSG00000227542	MYO1B-AS1	MYO1B antisense RNA 1
chr2	191677376	191679258	1883	*	dualser_old_depth_peak_18227	884	.	4.61548	90.8356	88.4935	Promoter (<=1kb)	2	191678136	191696662	18527	1	124900605	ENST00000674172.1	0	NA	LOC124900605	uncharacterized LOC124900605
chr2	191811831	191812277	447	*	dualser_old_depth_peak_18228	98	.	4.15991	11.8474	9.82708	Intron (ENST00000728915.1/729254, intron 4 of 5)	2	191799266	191820257	20992	1	729254	ENST00000728917.1	12565	ENSG00000225884	LOC729254	hCG2045843
chr2	191845507	191846996	1490	*	dualser_old_depth_peak_18229	21	.	2.47382	4.07504	2.15317	Promoter (<=1kb)	2	191846350	191913739	67390	1	105373813	ENST00000792816.1	0	NA	CAVIN2-AS1	CAVIN2 and TMEFF2 antisense RNA 1
chr2	192186557	192186774	218	*	dualser_old_depth_peak_18230	36	.	2.05039	5.64137	3.68897	Intron (ENST00000392314.5/23671, intron 2 of 9)	2	192176743	192194524	17782	2	23671	ENST00000409056.3	7750	ENSG00000144339	TMEFF2	transmembrane protein with EGF like and two follistatin like domains 2
chr2	192192520	192196930	4411	*	dualser_old_depth_peak_18231	747	.	2.18266	77.0454	74.7569	Promoter (<=1kb)	2	191949043	192194916	245874	2	23671	ENST00000392314.5	0	ENSG00000144339	TMEFF2	transmembrane protein with EGF like and two follistatin like domains 2
chr2	193170703	193171067	365	*	dualser_old_depth_peak_18232	61	.	3.42018	8.09434	6.10889	Promoter (<=1kb)	2	193132530	193171187	38658	2	107985969	ENST00000814203.1	120	NA	LOC107985969	uncharacterized LOC107985969
chr2	194344227	194346443	2217	*	dualser_old_depth_peak_18233	101	.	3.04504	12.1619	10.1353	Promoter (<=1kb)	2	194344235	194419642	75408	1	101927406	ENST00000778661.1	0	ENSG00000225539	LINC01821	long intergenic non-protein coding RNA 1821
chr2	195656599	195658800	2202	*	dualser_old_depth_peak_18234	1404	.	3.90444	142.926	140.403	Promoter (<=1kb)	2	195656747	195737702	80956	1	57181	ENST00000409086.7	0	ENSG00000196950	SLC39A10	solute carrier family 39 member 10
chr2	195666516	195666779	264	*	dualser_old_depth_peak_18235	49	.	3.17358	6.88221	4.90895	Intron (ENST00000458054.1/57181, intron 2 of 2)	2	195657449	195680433	22985	1	57181	ENST00000418005.1	9067	ENSG00000196950	SLC39A10	solute carrier family 39 member 10
chr2	196067968	196069424	1457	*	dualser_old_depth_peak_18236	1853	.	6.05108	188.101	185.373	Promoter (<=1kb)	2	195737703	196068837	331135	2	56171	ENST00000312428.11	0	ENSG00000118997	DNAH7	dynein axonemal heavy chain 7
chr2	196170109	196172231	2123	*	dualser_old_depth_peak_18237	776	.	4.12696	79.903	77.6022	Promoter (<=1kb)	2	196133583	196171000	37418	2	9262	ENST00000449152.2	0	ENSG00000081320	STK17B	serine/threonine kinase 17b
chr2	196534594	196535442	849	*	dualser_old_depth_peak_18238	17	.	2.36757	3.67354	1.76019	Intron (ENST00000260983.8/57520, intron 1 of 28)	2	196199337	196586729	387393	2	57520	ENST00000644256.1	51287	ENSG00000138411	HECW2	HECT, C2 and WW domain containing E3 ubiquitin protein ligase 2
chr2	196591262	196594020	2759	*	dualser_old_depth_peak_18239	1112	.	3.59353	113.629	111.213	Promoter (<=1kb)	2	196194072	196592684	398613	2	57520	ENST00000260983.8	0	ENSG00000138411	HECW2	HECT, C2 and WW domain containing E3 ubiquitin protein ligase 2
chr2	196639199	196640408	1210	*	dualser_old_depth_peak_18240	1102	.	6.88766	112.638	110.22	Promoter (<=1kb)	2	196638099	196639578	1480	2	105373823	ENST00000635064.2	0	NA	LOC105373823	uncharacterized LOC105373823
chr2	196798966	196799987	1022	*	dualser_old_depth_peak_18241	1796	.	7.77292	182.393	179.687	Promoter (<=1kb)	2	196763035	196799683	36649	2	9330	ENST00000263956.8	0	ENSG00000119041	GTF3C3	general transcription factor IIIC subunit 3
chr2	196925081	196927682	2602	*	dualser_old_depth_peak_18242	1476	.	3.12665	150.223	147.647	Promoter (<=1kb)	2	196833004	196926707	93704	2	80055	ENST00000354764.9	0	ENSG00000197121	PGAP1	post-GPI attachment to proteins inositol deacylase 1
chr2	196966653	196968049	1397	*	dualser_old_depth_peak_18243	141	.	4.22139	16.1736	14.1357	3' UTR	2	196992678	196993638	961	2	91526	ENST00000486006.1	25589	ENSG00000065413	ANKRD44	ankyrin repeat domain 44
chr2	196987499	196988977	1479	*	dualser_old_depth_peak_18244	56	.	3.13747	7.60064	5.62767	3' UTR	2	196992678	196993638	961	2	91526	ENST00000486006.1	4661	ENSG00000065413	ANKRD44	ankyrin repeat domain 44
chr2	197088654	197088885	232	*	dualser_old_depth_peak_18245	33	.	2.78981	5.27056	3.32293	Promoter (<=1kb)	2	197081691	197088875	7185	2	91526	ENST00000477852.1	0	ENSG00000065413	ANKRD44	ankyrin repeat domain 44
chr2	197164013	197165058	1046	*	dualser_old_depth_peak_18246	538	.	6.82043	56.0262	53.8109	Intron (ENST00000282272.15/91526, intron 2 of 27)	2	197197888	197199512	1625	1	101927596	ENST00000449346.4	-32830	ENSG00000231621	ANKRD44-AS1	ANKRD44 antisense RNA 1
chr2	197236846	197237053	208	*	dualser_old_depth_peak_18247	16	.	2.32741	3.53049	1.62074	Intron (ENST00000282272.15/91526, intron 1 of 27)	2	197198103	197199273	1171	1	101927596	ENST00000810793.1	38743	ENSG00000231621	ANKRD44-AS1	ANKRD44 antisense RNA 1
chr2	197309413	197311539	2127	*	dualser_old_depth_peak_18248	1281	.	4.24293	130.613	128.131	Promoter (<=1kb)	2	197311276	197318884	7609	1	105373824	ENST00000738752.1	0	NA	ANKRD44-DT	ANKRD44 divergent transcript
chr2	197378400	197379325	926	*	dualser_old_depth_peak_18249	269	.	6.29566	29.0915	26.9843	Distal Intergenic	2	197392255	197393351	1097	2	23451	ENST00000479532.1	14026	ENSG00000115524	SF3B1	splicing factor 3b subunit 1
chr2	197433703	197435805	2103	*	dualser_old_depth_peak_18250	1547	.	4.06693	157.326	154.736	Promoter (<=1kb)	2	197388515	197435029	46515	2	23451	ENST00000652738.1	0	ENSG00000115524	SF3B1	splicing factor 3b subunit 1
chr2	197452671	197454337	1667	*	dualser_old_depth_peak_18251	1939	.	5.21014	196.656	193.901	Promoter (<=1kb)	2	197453493	197474168	20676	1	80219	ENST00000409398.5	0	ENSG00000115520	COQ10B	coenzyme Q10B
chr2	197498733	197501287	2555	*	dualser_old_depth_peak_18252	1181	.	3.22652	120.59	118.141	Promoter (<=1kb)	2	197500413	197550726	50314	1	100529241	ENST00000604458.1	0	ENSG00000270757	HSPE1-MOB4	HSPE1-MOB4 readthrough
chr2	197515295	197517250	1956	*	dualser_old_depth_peak_18253	1911	.	4.67159	193.842	191.105	Promoter (<=1kb)	2	197515571	197553699	38129	1	25843	ENST00000233892.8	0	ENSG00000115540	MOB4	MOB family member 4, phocein
chr2	197673112	197676033	2922	*	dualser_old_depth_peak_18254	178	.	2.63431	19.9321	17.8547	Promoter (<=1kb)	2	197568224	197675587	107364	2	130132	ENST00000295049.9	0	ENSG00000162944	RFTN2	raftlin family member 2
chr2	197704808	197707613	2806	*	dualser_old_depth_peak_18255	1044	.	3.44909	106.88	104.479	Promoter (<=1kb)	2	197705369	197708395	3027	1	92935	ENST00000282276.8	0	ENSG00000247626	MARS2	methionyl-tRNA synthetase 2, mitochondrial
chr2	197786169	197786825	657	*	dualser_old_depth_peak_18256	162	.	5.18242	18.296	16.2424	Promoter (<=1kb)	2	197726879	197786312	59434	2	66037	ENST00000282278.12	0	ENSG00000152430	BOLL	boule RNA binding protein
chr2	197798034	197798390	357	*	dualser_old_depth_peak_18257	24	.	2.55741	4.35631	2.42634	Distal Intergenic	2	197801656	197804429	2774	2	105373828	ENST00000849199.1	6039	NA	LOC105373828	uncharacterized LOC105373828
chr2	197804121	197806495	2375	*	dualser_old_depth_peak_18258	1018	.	3.62122	104.23	101.846	Promoter (<=1kb)	2	197801656	197804429	2774	2	105373828	ENST00000849199.1	0	NA	LOC105373828	uncharacterized LOC105373828
chr2	198312846	198314835	1990	*	dualser_old_depth_peak_18259	135	.	2.81553	15.5727	13.5361	Promoter (<=1kb)	2	198301408	198314714	13307	2	101927619	ENST00000451266.1	0	ENSG00000236653	LINC01923	long intergenic non-protein coding RNA 1923
chr2	198321837	198322560	724	*	dualser_old_depth_peak_18260	20	.	2.17463	3.9794	2.06015	Intron (ENST00000625084.1/ENST00000625084.1, intron 1 of 1)	2	198301408	198314714	13307	2	101927619	ENST00000451266.1	-7123	ENSG00000236653	LINC01923	long intergenic non-protein coding RNA 1923
chr2	198338610	198339725	1116	*	dualser_old_depth_peak_18261	71	.	2.92388	9.13927	7.14645	Intron (ENST00000625084.1/ENST00000625084.1, intron 1 of 1)	2	198346829	198572581	225753	1	105373830	ENST00000472193.1	-7104	NA	LOC105373830	uncharacterized LOC105373830
chr2	198371899	198373031	1133	*	dualser_old_depth_peak_18262	24	.	2.141	4.37579	2.45015	Promoter (1-2kb)	2	198299276	198374544	75269	2	101927619	ENST00000658157.1	1513	ENSG00000236653	LINC01923	long intergenic non-protein coding RNA 1923
chr2	198373866	198374657	792	*	dualser_old_depth_peak_18263	134	.	3.57188	15.5258	13.4927	Promoter (<=1kb)	2	198299276	198374544	75269	2	101927619	ENST00000658157.1	0	ENSG00000236653	LINC01923	long intergenic non-protein coding RNA 1923
chr2	198654736	198654947	212	*	dualser_old_depth_peak_18264	15	.	2.27851	3.50166	1.59351	Intron (ENST00000440609.1/105373831, intron 1 of 2)	2	198577355	198649090	71736	2	105373831	ENST00000829908.1	-5646	NA	LOC105373831	uncharacterized LOC105373831
chr2	199413439	199414887	1449	*	dualser_old_depth_peak_18265	25	.	2.55705	4.50118	2.57158	Intron (ENST00000417098.6/23314, intron 3 of 10)	2	199368610	199423915	55306	2	23314	ENST00000484124.1	9028	ENSG00000119042	SATB2	SATB homeobox 2
chr2	199430167	199430513	347	*	dualser_old_depth_peak_18266	18	.	2.00048	3.73222	1.81992	Intron (ENST00000417098.6/23314, intron 3 of 10)	2	199368610	199423915	55306	2	23314	ENST00000484124.1	-6252	ENSG00000119042	SATB2	SATB homeobox 2
chr2	199431693	199432158	466	*	dualser_old_depth_peak_18267	21	.	1.99779	4.09602	2.17444	Intron (ENST00000417098.6/23314, intron 3 of 10)	2	199368610	199423915	55306	2	23314	ENST00000484124.1	-7778	ENSG00000119042	SATB2	SATB homeobox 2
chr2	199433356	199433779	424	*	dualser_old_depth_peak_18268	30	.	2.1111	4.99769	3.05592	Exon (ENST00000417098.6/23314, exon 3 of 11)	2	199368610	199423915	55306	2	23314	ENST00000484124.1	-9441	ENSG00000119042	SATB2	SATB homeobox 2
chr2	199447019	199447455	437	*	dualser_old_depth_peak_18269	40	.	1.65943	6.05939	4.09999	Intron (ENST00000417098.6/23314, intron 2 of 10)	2	199269513	199457482	187970	2	23314	ENST00000700191.1	10027	ENSG00000119042	SATB2	SATB homeobox 2
chr2	199455716	199460099	4384	*	dualser_old_depth_peak_18270	235	.	1.57703	25.6035	23.5146	Promoter (<=1kb)	2	199457837	199476504	18668	1	150538	ENST00000441234.1	0	ENSG00000225953	SATB2-AS1	SATB2 antisense RNA 1
chr2	199462241	199464952	2712	*	dualser_old_depth_peak_18271	77	.	1.42041	9.78744	7.7921	Promoter (<=1kb)	2	199271499	199462678	191180	2	23314	ENST00000700193.1	0	ENSG00000119042	SATB2	SATB homeobox 2
chr2	199468655	199471926	3272	*	dualser_old_depth_peak_18272	192	.	1.97577	21.3424	19.2801	Promoter (<=1kb)	2	199468886	199470153	1268	1	150538	ENST00000446911.1	0	ENSG00000225953	SATB2-AS1	SATB2 antisense RNA 1
chr2	199581267	199582488	1222	*	dualser_old_depth_peak_18273	167	.	4.75675	18.828	16.7723	Distal Intergenic	2	199608062	199630359	22298	1	101927641	ENST00000761336.1	-25574	ENSG00000238217	LINC01877	long intergenic non-protein coding RNA 1877
chr2	199589339	199589820	482	*	dualser_old_depth_peak_18274	105	.	4.30353	12.556	10.5279	Distal Intergenic	2	199608062	199630359	22298	1	101927641	ENST00000761336.1	-18242	ENSG00000238217	LINC01877	long intergenic non-protein coding RNA 1877
chr2	199603366	199604623	1258	*	dualser_old_depth_peak_18275	281	.	6.05917	30.255	28.1506	Distal Intergenic	2	199608062	199630359	22298	1	101927641	ENST00000761336.1	-3439	ENSG00000238217	LINC01877	long intergenic non-protein coding RNA 1877
chr2	199658995	199659916	922	*	dualser_old_depth_peak_18276	351	.	6.82746	37.2371	35.1005	Exon (ENST00000656508.2/101927641, exon 5 of 5)	2	199631731	199659061	27331	1	101927641	ENST00000453035.1	27264	ENSG00000238217	LINC01877	long intergenic non-protein coding RNA 1877
chr2	199739821	199740406	586	*	dualser_old_depth_peak_18277	16	.	2.33323	3.55375	1.64364	Promoter (<=1kb)	2	199662777	199739957	77181	2	348751	ENST00000761469.1	0	ENSG00000226124	FTCDNL1	formiminotransferase cyclodeaminase N-terminal like
chr2	199757281	199757616	336	*	dualser_old_depth_peak_18278	24	.	2.57271	4.41541	2.4839	Distal Intergenic	2	199674925	199739984	65060	2	348751	ENST00000761471.1	-17297	ENSG00000226124	FTCDNL1	formiminotransferase cyclodeaminase N-terminal like
chr2	199850268	199851701	1434	*	dualser_old_depth_peak_18279	951	.	5.61029	97.5232	95.1612	Promoter (<=1kb)	2	199760544	199851173	90630	2	348751	ENST00000416668.5	0	ENSG00000226124	FTCDNL1	formiminotransferase cyclodeaminase N-terminal like
chr2	199910952	199912756	1805	*	dualser_old_depth_peak_18280	1778	.	4.98359	180.596	177.889	Promoter (<=1kb)	2	199867396	199911289	43894	2	101927687	ENST00000601136.6	0	ENSG00000232732	LOC101927687	uncharacterized LOC101927687
chr2	199954766	199956598	1833	*	dualser_old_depth_peak_18281	2224	.	5.07544	225.404	222.479	Promoter (<=1kb)	2	199928913	199955491	26579	2	129450	ENST00000354611.9	0	ENSG00000162971	TYW5	tRNA-yW synthesizing protein 5
chr2	199979600	199980242	643	*	dualser_old_depth_peak_18282	282	.	6.87504	30.3881	28.2813	Intron (ENST00000435773.2/79568, intron 3 of 4)	2	199959266	199963836	4571	1	79568	ENST00000469156.1	20334	ENSG00000162972	MAIP1	matrix AAA peptidase interacting protein 1
chr2	200305911	200308344	2434	*	dualser_old_depth_peak_18283	1193	.	3.72957	121.786	119.334	Promoter (<=1kb)	2	200305986	200482263	176278	1	26010	ENST00000358677.9	0	ENSG00000196141	SPATS2L	spermatogenesis associated serine rich 2 like
chr2	200379447	200380525	1079	*	dualser_old_depth_peak_18284	37	.	2.84417	5.69088	3.73535	Promoter (1-2kb)	2	200378237	200440724	62488	1	26010	ENST00000449647.5	1210	ENSG00000196141	SPATS2L	spermatogenesis associated serine rich 2 like
chr2	200396791	200397425	635	*	dualser_old_depth_peak_18285	19	.	2.41355	3.86322	1.94696	Intron (ENST00000439084.5/26010, intron 2 of 4)	2	200393077	200467378	74302	1	26010	ENST00000438761.5	3714	ENSG00000196141	SPATS2L	spermatogenesis associated serine rich 2 like
chr2	200509149	200510679	1531	*	dualser_old_depth_peak_18286	1467	.	6.06305	149.291	146.749	Promoter (<=1kb)	2	200488958	200510068	21111	2	130535	ENST00000359878.8	0	ENSG00000155729	KCTD18	potassium channel tetramerization domain containing 18
chr2	200525535	200526791	1257	*	dualser_old_depth_peak_18287	1536	.	6.64161	156.194	153.618	Promoter (<=1kb)	2	200526167	200570142	43976	1	151246	ENST00000409203.3	0	ENSG00000163535	SGO2	shugoshin 2
chr2	200585575	200586808	1234	*	dualser_old_depth_peak_18288	985	.	7.25335	100.939	98.5695	Promoter (<=1kb)	2	200586014	200671495	85482	1	316	ENST00000374700.7	0	ENSG00000138356	AOX1	aldehyde oxidase 1
chr2	200712884	200713962	1079	*	dualser_old_depth_peak_18289	290	.	5.36497	31.1132	29.0185	Promoter (2-3kb)	2	200713034	200716535	3502	2	100507140	ENST00000655127.1	2573	NA	LINC01792	long intergenic non-protein coding RNA 1792
chr2	200810979	200813049	2071	*	dualser_old_depth_peak_18290	2169	.	4.63624	219.775	216.927	Promoter (<=1kb)	2	200780495	200812170	31676	2	101927795	ENST00000447972.3	0	ENSG00000230408	BZW1-AS1	BZW1 antisense RNA 1
chr2	200862205	200865082	2878	*	dualser_old_depth_peak_18291	1452	.	3.12149	147.8	145.247	Promoter (<=1kb)	2	200853009	200864658	11650	2	1195	ENST00000321356.9	0	ENSG00000013441	CLK1	CDC like kinase 1
chr2	200888124	200890236	2113	*	dualser_old_depth_peak_18292	1532	.	4.20998	155.8	153.23	Promoter (<=1kb)	2	200870907	200889077	18171	2	53938	ENST00000392283.9	0	ENSG00000240344	PPIL3	peptidylprolyl isomerase like 3
chr2	200962684	200964592	1909	*	dualser_old_depth_peak_18293	2012	.	4.82272	204.021	201.238	Promoter (<=1kb)	2	200963045	201014251	51207	1	105373835	ENST00000831786.1	0	NA	LOC105373835	uncharacterized LOC105373835
chr2	201070766	201072533	1768	*	dualser_old_depth_peak_18294	2276	.	4.66242	230.561	227.648	Promoter (<=1kb)	2	200973718	201071669	97952	2	285172	ENST00000418596.7	0	ENSG00000155744	HYCC2	hyccin PI4KA lipid kinase complex subunit 2
chr2	201115924	201119118	3195	*	dualser_old_depth_peak_18295	970	.	3.26233	99.3879	97.0047	Promoter (<=1kb)	2	201116154	201164162	48009	1	8837	ENST00000443227.5	0	ENSG00000003402	CFLAR	CASP8 and FADD like apoptosis regulator
chr2	201127364	201127910	547	*	dualser_old_depth_peak_18296	37	.	2.87817	5.65679	3.70449	Promoter (1-2kb)	2	201129329	201133102	3774	1	8837	ENST00000417748.1	-1419	ENSG00000003402	CFLAR	CASP8 and FADD like apoptosis regulator
chr2	201183123	201184192	1070	*	dualser_old_depth_peak_18297	24	.	2.5632	4.39457	2.46446	Promoter (<=1kb)	2	201183127	201217829	34703	1	843	ENST00000313728.12	0	ENSG00000003400	CASP10	caspase 10
chr2	201257600	201258946	1347	*	dualser_old_depth_peak_18298	106	.	3.95718	12.7116	10.6925	Promoter (<=1kb)	2	201257980	201281859	23880	1	841	ENST00000447616.6	0	ENSG00000064012	CASP8	caspase 8
chr2	201284235	201285076	842	*	dualser_old_depth_peak_18299	27	.	2.64664	4.71213	2.77524	Promoter (<=1kb)	2	201284740	201287631	2892	1	841	ENST00000696086.1	0	ENSG00000064012	CASP8	caspase 8
chr2	201422667	201423110	444	*	dualser_old_depth_peak_18300	11	.	2.1829	3.05252	1.15813	Intron (ENST00000458269.6/55437, intron 1 of 5)	2	201420417	201433554	13138	2	66008	ENST00000440597.1	10444	ENSG00000115993	TRAK2	trafficking kinesin protein 2
chr2	201450685	201452785	2101	*	dualser_old_depth_peak_18301	2051	.	4.63669	207.945	205.16	Promoter (<=1kb)	2	201451734	201458823	7090	1	55437	ENST00000488196.5	0	ENSG00000082146	STRADB	STE20 related adaptor beta
chr2	201641925	201643699	1775	*	dualser_old_depth_peak_18302	1770	.	4.92727	179.763	177.095	Promoter (<=1kb)	2	201620184	201642944	22761	2	65062	ENST00000409444.6	0	ENSG00000155755	TMEM237	transmembrane protein 237
chr2	201779977	201782093	2117	*	dualser_old_depth_peak_18303	1940	.	4.27922	196.817	194.016	Promoter (<=1kb)	2	201700267	201780933	80667	2	57679	ENST00000264276.11	0	ENSG00000003393	ALS2	alsin Rho guanine nucleotide exchange factor ALS2
chr2	201858847	201859181	335	*	dualser_old_depth_peak_18304	37	.	2.88834	5.66908	3.71432	Intron (ENST00000451080.5/65061, intron 12 of 13)	2	201854790	201893383	38594	1	65061	ENST00000466337.1	4057	ENSG00000138395	CDK15	cyclin dependent kinase 15
chr2	201888302	201888710	409	*	dualser_old_depth_peak_18305	38	.	2.92435	5.8281	3.87069	3' UTR	2	201854790	201893383	38594	1	65061	ENST00000466337.1	33512	ENSG00000138395	CDK15	cyclin dependent kinase 15
chr2	202032712	202035533	2822	*	dualser_old_depth_peak_18306	322	.	3.09723	34.414	32.2896	Promoter (<=1kb)	2	202033855	202038441	4587	1	8324	ENST00000286201.3	0	ENSG00000155760	FZD7	frizzled class receptor 7
chr2	202072884	202073776	893	*	dualser_old_depth_peak_18307	67	.	3.48781	8.72763	6.74489	Promoter (<=1kb)	2	202073255	202205188	131934	1	100652824	ENST00000498697.3	0	ENSG00000182329	KIAA2012	KIAA2012
chr2	202123023	202123657	635	*	dualser_old_depth_peak_18308	45	.	3.08335	6.49025	4.52254	Intron (ENST00000498697.3/100652824, intron 11 of 23)	2	202113626	202117062	3437	2	729224	ENST00000670761.1	-5961	ENSG00000222035	KIAA2012-AS1	KIAA2012 antisense RNA 1
chr2	202171195	202171759	565	*	dualser_old_depth_peak_18309	158	.	5.01598	17.9393	15.897	Intron (ENST00000498697.3/100652824, intron 15 of 23)	2	202135716	202197862	62147	1	100652824	ENST00000469462.1	35479	ENSG00000182329	KIAA2012	KIAA2012
chr2	202237568	202239188	1621	*	dualser_old_depth_peak_18310	2195	.	5.59267	222.411	219.566	Promoter (<=1kb)	2	202206182	202238597	32416	2	7341	ENST00000392246.7	0	ENSG00000116030	SUMO1	small ubiquitin like modifier 1
chr2	202265238	202267156	1919	*	dualser_old_depth_peak_18311	1834	.	4.36586	186.272	183.476	Promoter (<=1kb)	2	202265736	202284378	18643	1	51602	ENST00000426814.5	0	ENSG00000055044	NOP58	NOP58 ribonucleoprotein
chr2	202374996	202379715	4720	*	dualser_old_depth_peak_18312	545	.	2.06321	56.7683	54.5478	Promoter (<=1kb)	2	202376327	202567749	191423	1	659	ENST00000374580.10	0	ENSG00000204217	BMPR2	bone morphogenetic protein receptor type 2
chr2	202588582	202589220	639	*	dualser_old_depth_peak_18313	67	.	3.57304	8.74887	6.75385	Distal Intergenic	2	202634969	202769757	134789	1	150864	ENST00000392238.3	-45749	ENSG00000138439	FAM117B	family with sequence similarity 117 member B
chr2	202634352	202636708	2357	*	dualser_old_depth_peak_18314	1224	.	3.6604	124.882	122.42	Promoter (<=1kb)	2	202634969	202769757	134789	1	150864	ENST00000392238.3	0	ENSG00000138439	FAM117B	family with sequence similarity 117 member B
chr2	202870272	202872182	1911	*	dualser_old_depth_peak_18315	1379	.	4.10749	140.447	137.922	Promoter (<=1kb)	2	202773150	202871472	98323	2	130026	ENST00000617388.4	0	ENSG00000163596	ICA1L	islet cell autoantigen 1 like
chr2	202911103	202912957	1855	*	dualser_old_depth_peak_18316	2459	.	5.49178	248.911	245.929	Promoter (<=1kb)	2	202874261	202911673	37413	2	55759	ENST00000261015.5	0	ENSG00000138442	WDR12	WD repeat domain 12
chr2	203013802	203015585	1784	*	dualser_old_depth_peak_18317	1603	.	4.63419	162.93	160.304	Promoter (<=1kb)	2	202899557	203014798	115242	2	55759	ENST00000477723.1	0	ENSG00000138442	WDR12	WD repeat domain 12
chr2	203238470	203240129	1660	*	dualser_old_depth_peak_18318	2225	.	5.7054	225.493	222.584	Promoter (<=1kb)	2	203238977	203297242	58266	1	57404	ENST00000449301.5	0	ENSG00000119004	CYP20A1	cytochrome P450 family 20 subfamily A member 1
chr2	203245998	203246495	498	*	dualser_old_depth_peak_18319	20	.	2.4508	3.97346	2.05262	Intron (ENST00000449301.5/57404, intron 2 of 11)	2	203239035	203285732	46698	1	57404	ENST00000443941.1	6963	ENSG00000119004	CYP20A1	cytochrome P450 family 20 subfamily A member 1
chr2	203310907	203312172	1266	*	dualser_old_depth_peak_18320	45	.	3.04946	6.46185	4.5001	Distal Intergenic	2	203328280	203432173	103894	1	10152	ENST00000261017.9	-16108	ENSG00000138443	ABI2	abl interactor 2
chr2	203327506	203330149	2644	*	dualser_old_depth_peak_18321	886	.	3.28132	91.0432	88.699	Promoter (<=1kb)	2	203328280	203432173	103894	1	10152	ENST00000261017.9	0	ENSG00000138443	ABI2	abl interactor 2
chr2	203533042	203536025	2984	*	dualser_old_depth_peak_18322	1043	.	2.99655	106.713	104.315	Promoter (<=1kb)	2	203394345	203535262	140918	2	65059	ENST00000457812.5	0	ENSG00000173166	RAPH1	Ras association (RalGDS/AF-6) and pleckstrin homology domains 1
chr2	203815173	203816079	907	*	dualser_old_depth_peak_18323	36	.	2.87251	5.60267	3.64881	Distal Intergenic	2	203853888	203873965	20078	1	1493	ENST00000696479.1	-37809	ENSG00000163599	CTLA4	cytotoxic T-lymphocyte associated protein 4
chr2	203909383	203909998	616	*	dualser_old_depth_peak_18324	47	.	3.12875	6.73883	4.76998	Intron (ENST00000810800.1/ENST00000810800.1, intron 2 of 2)	2	203936763	203961577	24815	1	29851	ENST00000316386.11	-26765	ENSG00000163600	ICOS	inducible T cell costimulator
chr2	204143255	204143674	420	*	dualser_old_depth_peak_18325	73	.	3.66164	9.32786	7.33127	Distal Intergenic	2	204145217	204150893	5677	2	124907966	ENST00000755381.1	7219	NA	LOC124907966	uncharacterized LOC124907966
chr2	204145471	204145819	349	*	dualser_old_depth_peak_18326	89	.	3.94201	10.9147	8.90889	Intron (ENST00000755381.1/124907966, intron 1 of 1)	2	204145217	204150893	5677	2	124907966	ENST00000755381.1	5074	NA	LOC124907966	uncharacterized LOC124907966
chr2	204415857	204416591	735	*	dualser_old_depth_peak_18327	50	.	3.20707	7.04087	5.06575	Distal Intergenic	2	204473640	204476025	2386	1	105373845	ENST00000656172.2	-57049	ENSG00000237843	LOC105373845	uncharacterized LOC105373845
chr2	204544848	204546758	1911	*	dualser_old_depth_peak_18328	678	.	4.90957	70.07	67.817	Promoter (<=1kb)	2	204545475	205620162	1074688	1	117583	ENST00000406610.7	0	ENSG00000116117	PARD3B	par-3 family cell polarity regulator beta
chr2	205681879	205683561	1683	*	dualser_old_depth_peak_18329	347	.	2.26008	36.8754	34.7446	Promoter (<=1kb)	2	205681990	205701557	19568	1	8828	ENST00000464003.1	0	ENSG00000118257	NRP2	neuropilin 2
chr2	205684469	205686847	2379	*	dualser_old_depth_peak_18330	353	.	2.31162	37.5177	35.3728	Promoter (<=1kb)	2	205685793	205697734	11942	1	8828	ENST00000483917.1	0	ENSG00000118257	NRP2	neuropilin 2
chr2	205763597	205764861	1265	*	dualser_old_depth_peak_18331	87	.	3.87601	10.7616	8.757	Promoter (<=1kb)	2	205763735	205768481	4747	1	8828	ENST00000485684.5	0	ENSG00000118257	NRP2	neuropilin 2
chr2	205925839	205926395	557	*	dualser_old_depth_peak_18332	55	.	3.25581	7.53884	5.56833	Distal Intergenic	2	205822366	205837805	15440	2	105373847	ENST00000773316.1	-88034	NA	LOC105373847	uncharacterized LOC105373847
chr2	206084306	206087304	2999	*	dualser_old_depth_peak_18333	1035	.	3.14317	105.894	103.509	Promoter (<=1kb)	2	206084551	206086860	2310	1	122152328	ENST00000420509.2	0	NA	INO80D-AS1	INO80D antisense RNA 1
chr2	206158268	206160581	2314	*	dualser_old_depth_peak_18334	1776	.	4.02332	180.319	177.622	Promoter (<=1kb)	2	206159585	206162928	3344	1	1933	ENST00000236957.9	0	ENSG00000114942	EEF1B2	eukaryotic translation elongation factor 1 beta 2
chr2	206212618	206213618	1001	*	dualser_old_depth_peak_18335	68	.	3.60937	8.86241	6.86381	Promoter (<=1kb)	2	206175316	206213371	38056	2	2825	ENST00000621141.5	0	ENSG00000183671	CMKLR2	chemerin chemokine-like receptor 2
chr2	206274191	206277012	2822	*	dualser_old_depth_peak_18336	441	.	2.95945	46.3681	44.1965	Promoter (<=1kb)	2	206274663	206314427	39765	1	57683	ENST00000374423.9	0	ENSG00000204186	ZDBF2	zinc finger DBF-type containing 2
chr2	206442609	206444959	2351	*	dualser_old_depth_peak_18337	1229	.	3.98376	125.385	122.932	Promoter (<=1kb)	2	206443532	206621127	177596	1	8745	ENST00000264377.8	0	ENSG00000114948	ADAM23	ADAM metallopeptidase domain 23
chr2	206530352	206531024	673	*	dualser_old_depth_peak_18338	22	.	2.50467	4.1945	2.27012	Exon (ENST00000264377.8/8745, exon 4 of 26)	2	206594835	206617855	23021	1	8745	ENST00000444281.1	-63811	ENSG00000114948	ADAM23	ADAM metallopeptidase domain 23
chr2	206641928	206643056	1129	*	dualser_old_depth_peak_18339	252	.	6.24098	27.3426	25.2385	Promoter (<=1kb)	2	206642487	206649365	6879	1	200726	ENST00000441223.4	0	ENSG00000235118	FAM237A	family with sequence similarity 237 member A
chr2	206764739	206766242	1504	*	dualser_old_depth_peak_18340	2244	.	5.64346	227.378	224.457	Promoter (<=1kb)	2	206737763	206765328	27566	2	130752	ENST00000374412.8	0	ENSG00000138400	MDH1B	malate dehydrogenase 1B
chr2	206800398	206801912	1515	*	dualser_old_depth_peak_18341	54	.	3.22275	7.47081	5.4945	Exon (ENST00000658889.1/ENST00000658889.1, exon 1 of 5)	2	206786614	206790823	4210	1	22868	ENST00000471788.1	13784	ENSG00000118246	FASTKD2	FAST kinase domains 2
chr2	206981817	206982824	1008	*	dualser_old_depth_peak_18342	153	.	4.24092	17.3716	15.3228	Intron (ENST00000762203.1/ENST00000762203.1, intron 1 of 1)	2	206939518	206969474	29957	1	130749	ENST00000272852.4	42299	ENSG00000144410	CPO	carboxypeptidase O
chr2	207041215	207042495	1281	*	dualser_old_depth_peak_18343	141	.	4.20296	16.1602	14.1198	Exon (ENST00000762203.1/ENST00000762203.1, exon 1 of 2)	2	207109987	207110073	87	2	100423036	ENST00000517199.2	67578	ENSG00000253008	MIR2355	microRNA 2355
chr2	207107625	207107894	270	*	dualser_old_depth_peak_18344	13	.	2.25071	3.2729	1.37104	Promoter (2-3kb)	2	207109987	207110073	87	2	100423036	ENST00000517199.2	2179	ENSG00000253008	MIR2355	microRNA 2355
chr2	207112975	207113818	844	*	dualser_old_depth_peak_18345	13	.	2.24307	3.24761	1.34656	Promoter (2-3kb)	2	207109987	207110073	87	2	100423036	ENST00000517199.2	-2902	ENSG00000253008	MIR2355	microRNA 2355
chr2	207133588	207134463	876	*	dualser_old_depth_peak_18346	27	.	2.63477	4.699	2.76428	Promoter (<=1kb)	2	207079113	207134137	55025	2	8609	ENST00000435602.2	0	ENSG00000118263	KLF7	KLF transcription factor 7
chr2	207143531	207144214	684	*	dualser_old_depth_peak_18347	23	.	2.54578	4.31862	2.38943	Intron (ENST00000309446.11/8609, intron 1 of 3)	2	207079113	207134450	55338	2	8609	ENST00000703733.1	-9081	ENSG00000118263	KLF7	KLF transcription factor 7
chr2	207151024	207153237	2214	*	dualser_old_depth_peak_18348	45	.	2.31749	6.47254	4.50561	Intron (ENST00000309446.11/8609, intron 1 of 3)	2	207079126	207165817	86692	2	8609	ENST00000703689.1	12580	ENSG00000118263	KLF7	KLF transcription factor 7
chr2	207162969	207167260	4292	*	dualser_old_depth_peak_18349	535	.	1.88628	55.773	53.5563	Promoter (<=1kb)	2	207166400	207166498	99	1	102465835	ENST00000618396.1	0	ENSG00000277590	MIR7845	microRNA 7845
chr2	207219540	207220571	1032	*	dualser_old_depth_peak_18350	75	.	3.59931	9.5456	7.55695	Exon (ENST00000435643.1/ENST00000435643.1, exon 4 of 5)	2	207186717	207235883	49167	2	101927865	ENST00000417096.5	15312	NA	MYOSLID-AS1	MYOSLID antisense RNA 1
chr2	207226847	207228013	1167	*	dualser_old_depth_peak_18351	67	.	3.33282	8.78836	6.79598	Exon (ENST00000758493.1/ENST00000758493.1, exon 2 of 3)	2	207186717	207235883	49167	2	101927865	ENST00000417096.5	7870	NA	MYOSLID-AS1	MYOSLID antisense RNA 1
chr2	207253034	207256521	3488	*	dualser_old_depth_peak_18352	60	.	2.30171	7.98127	6.00553	Promoter (<=1kb)	2	207186401	207254446	68046	2	101927865	ENST00000758198.1	0	NA	MYOSLID-AS1	MYOSLID antisense RNA 1
chr2	207334382	207335228	847	*	dualser_old_depth_peak_18353	66	.	3.50798	8.63023	6.64307	Promoter (<=1kb)	2	207334502	207371023	36522	1	105373851	ENST00000758824.1	0	NA	LOC105373851	uncharacterized LOC105373851
chr2	207472618	207473541	924	*	dualser_old_depth_peak_18354	72	.	3.28826	9.21941	7.22436	Intron (ENST00000758189.1/101927865, intron 3 of 8)	2	207529737	207597789	68053	1	1385	ENST00000430624.5	-56196	ENSG00000118260	CREB1	cAMP responsive element binding protein 1
chr2	207504554	207505520	967	*	dualser_old_depth_peak_18355	29	.	2.68624	4.84792	2.90731	Intron (ENST00000758189.1/101927865, intron 3 of 8)	2	207529737	207597789	68053	1	1385	ENST00000430624.5	-24217	ENSG00000118260	CREB1	cAMP responsive element binding protein 1
chr2	207529015	207531608	2594	*	dualser_old_depth_peak_18356	988	.	3.48483	101.266	98.8867	Promoter (<=1kb)	2	207186633	207529820	343188	2	101927865	ENST00000758189.1	0	NA	MYOSLID-AS1	MYOSLID antisense RNA 1
chr2	207624192	207626367	2176	*	dualser_old_depth_peak_18357	1835	.	4.44997	186.287	183.585	Promoter (<=1kb)	2	207580631	207625121	44491	2	151194	ENST00000432416.5	0	ENSG00000144401	METTL21A	methyltransferase 21A, HSPA lysine
chr2	207681533	207681950	418	*	dualser_old_depth_peak_18358	16	.	2.32169	3.51499	1.60608	Exon (ENST00000426284.1/ENST00000426284.1, exon 1 of 1)	2	207670959	207679122	8164	1	102724714	ENST00000754139.1	10574	ENSG00000224137	LINC01857	long intergenic non-protein coding RNA 1857
chr2	207710910	207712931	2022	*	dualser_old_depth_peak_18359	1572	.	4.43638	159.792	157.203	Promoter (<=1kb)	2	207711540	207754465	42926	1	151195	ENST00000392209.7	0	ENSG00000163249	CCNYL1	cyclin Y like 1
chr2	207766813	207770442	3630	*	dualser_old_depth_peak_18360	445	.	2.70382	46.7481	44.5729	Promoter (<=1kb)	2	207762598	207769906	7309	2	7855	ENST00000295417.4	0	ENSG00000163251	FZD5	frizzled class receptor 5
chr2	208024725	208026205	1481	*	dualser_old_depth_peak_18361	1583	.	5.63982	160.979	158.356	Promoter (<=1kb)	2	207821288	208025527	204240	2	389072	ENST00000427836.8	0	ENSG00000178385	PLEKHM3	pleckstrin homology domain containing M3
chr2	208039746	208040850	1105	*	dualser_old_depth_peak_18362	25	.	2.57995	4.4719	2.54091	Distal Intergenic	2	207821288	208025527	204240	2	389072	ENST00000427836.8	-14219	ENSG00000178385	PLEKHM3	pleckstrin homology domain containing M3
chr2	208043810	208044290	481	*	dualser_old_depth_peak_18363	62	.	3.41078	8.23626	6.25614	Distal Intergenic	2	207821288	208025527	204240	2	389072	ENST00000427836.8	-18283	ENSG00000178385	PLEKHM3	pleckstrin homology domain containing M3
chr2	208112153	208113090	938	*	dualser_old_depth_peak_18364	76	.	3.69211	9.63282	7.63645	Exon (ENST00000689457.2/ENST00000689457.2, exon 1 of 2)	2	208119109	208125735	6627	1	100507443	ENST00000728541.1	-6019	ENSG00000295187	LOC100507443	uncharacterized LOC100507443
chr2	208123621	208125032	1412	*	dualser_old_depth_peak_18365	1144	.	6.64224	116.905	114.479	Promoter (<=1kb)	2	208121607	208124524	2918	2	1421	ENST00000264376.5	0	ENSG00000118231	CRYGD	crystallin gamma D
chr2	208175370	208176110	741	*	dualser_old_depth_peak_18366	34	.	2.82518	5.36466	3.4123	Intron (ENST00000728538.1/100507443, intron 2 of 2)	2	208165343	208181286	15944	2	389073	ENST00000451342.5	5176	ENSG00000188674	C2orf80	chromosome 2 open reading frame 80
chr2	208184241	208184459	219	*	dualser_old_depth_peak_18367	41	.	2.03249	6.10971	4.15332	Promoter (1-2kb)	2	208165376	208183024	17649	2	389073	ENST00000428015.5	-1217	ENSG00000188674	C2orf80	chromosome 2 open reading frame 80
chr2	208186549	208187072	524	*	dualser_old_depth_peak_18368	85	.	2.12313	10.5816	8.5728	Promoter (<=1kb)	2	208165478	208187004	21527	2	389073	ENST00000453017.5	0	ENSG00000188674	C2orf80	chromosome 2 open reading frame 80
chr2	208188966	208190218	1253	*	dualser_old_depth_peak_18369	386	.	3.60549	40.8207	38.6804	Promoter (<=1kb)	2	208165347	208190030	24684	2	389073	ENST00000341287.9	0	ENSG00000188674	C2orf80	chromosome 2 open reading frame 80
chr2	208253744	208255694	1951	*	dualser_old_depth_peak_18370	2012	.	4.57984	203.984	201.208	Promoter (<=1kb)	2	208254173	208256183	2011	1	100507475	ENST00000832346.1	0	ENSG00000231908	IDH1-AS1	IDH1 antisense RNA 1
chr2	208265325	208267125	1801	*	dualser_old_depth_peak_18371	1953	.	5.11437	198.08	195.311	Promoter (<=1kb)	2	208266255	208358746	92492	1	200576	ENST00000264380.9	0	ENSG00000115020	PIKFYVE	phosphoinositide kinase, FYVE-type zinc finger containing
chr2	208325723	208326781	1059	*	dualser_old_depth_peak_18372	33	.	2.75452	5.24632	3.30524	3' UTR	2	208334372	208336865	2494	1	200576	ENST00000474721.1	-7591	ENSG00000115020	PIKFYVE	phosphoinositide kinase, FYVE-type zinc finger containing
chr2	208406379	208407851	1473	*	dualser_old_depth_peak_18373	433	.	5.92666	45.5635	43.3793	Promoter (<=1kb)	2	208406792	208494506	87715	1	5746	ENST00000272847.7	0	ENSG00000144407	PTH2R	parathyroid hormone 2 receptor
chr2	208488870	208489976	1107	*	dualser_old_depth_peak_18374	32	.	2.73966	5.15085	3.21	Promoter (<=1kb)	2	208489086	208840100	351015	1	101927960	ENST00000419079.1	0	NA	LOC101927960	uncharacterized LOC101927960
chr2	209208388	209209616	1229	*	dualser_old_depth_peak_18375	109	.	4.3138	13.0215	10.9991	Exon (ENST00000723815.1/ENST00000723815.1, exon 1 of 6)	2	209424047	209734112	310066	1	4133	ENST00000682079.1	-214431	ENSG00000078018	MAP2	microtubule associated protein 2
chr2	209388929	209389258	330	*	dualser_old_depth_peak_18376	19	.	2.43885	3.91821	1.99782	Distal Intergenic	2	209424047	209734112	310066	1	4133	ENST00000682079.1	-34789	ENSG00000078018	MAP2	microtubule associated protein 2
chr2	209423568	209426806	3239	*	dualser_old_depth_peak_18377	777	.	2.7006	80.0216	77.7187	Promoter (<=1kb)	2	209424047	209734112	310066	1	4133	ENST00000682079.1	0	ENSG00000078018	MAP2	microtubule associated protein 2
chr2	209476415	209476808	394	*	dualser_old_depth_peak_18378	43	.	3.05384	6.35757	4.39172	Intron (ENST00000682079.1/4133, intron 1 of 15)	2	209424058	209730518	306461	1	4133	ENST00000199940.10	52357	ENSG00000078018	MAP2	microtubule associated protein 2
chr2	209523542	209524066	525	*	dualser_old_depth_peak_18379	20	.	2.46122	4.00611	2.08414	Intron (ENST00000682079.1/4133, intron 2 of 15)	2	209579315	209678628	99314	1	4133	ENST00000392193.5	-55249	ENSG00000078018	MAP2	microtubule associated protein 2
chr2	209566335	209566609	275	*	dualser_old_depth_peak_18380	14	.	2.2634	3.31315	1.40982	Intron (ENST00000682079.1/4133, intron 2 of 15)	2	209579315	209678628	99314	1	4133	ENST00000392193.5	-12706	ENSG00000078018	MAP2	microtubule associated protein 2
chr2	209579165	209581450	2286	*	dualser_old_depth_peak_18381	579	.	2.91025	60.1968	57.9679	Promoter (<=1kb)	2	209579315	209678628	99314	1	4133	ENST00000392193.5	0	ENSG00000078018	MAP2	microtubule associated protein 2
chr2	209661290	209663968	2679	*	dualser_old_depth_peak_18382	496	.	2.95101	51.7908	49.6069	Promoter (<=1kb)	2	209661465	209710264	48800	1	4133	ENST00000471619.5	0	ENSG00000078018	MAP2	microtubule associated protein 2
chr2	209685916	209686155	240	*	dualser_old_depth_peak_18383	15	.	2.30355	3.44892	1.54155	Promoter (1-2kb)	2	209684633	209693162	8530	1	4133	ENST00000461253.1	1283	ENSG00000078018	MAP2	microtubule associated protein 2
chr2	209771323	209773009	1687	*	dualser_old_depth_peak_18384	1247	.	5.06705	127.182	124.712	Promoter (<=1kb)	2	209771569	209999296	227728	1	285175	ENST00000673951.2	0	ENSG00000144406	UNC80	unc-80 subunit of NALCN channel complex
chr2	209934222	209934426	205	*	dualser_old_depth_peak_18385	17	.	2.37172	3.70775	1.79506	Intron (ENST00000673951.2/285175, intron 38 of 63)	2	209951466	209959558	8093	1	285175	ENST00000481494.2	-17040	ENSG00000144406	UNC80	unc-80 subunit of NALCN channel complex
chr2	210002091	210003502	1412	*	dualser_old_depth_peak_18386	1940	.	6.22242	196.772	194.023	Promoter (<=1kb)	2	210002565	210022259	19695	1	6120	ENST00000354506.10	0	ENSG00000197713	RPE	ribulose-5-phosphate-3-epimerase
chr2	210169930	210172426	2497	*	dualser_old_depth_peak_18387	1240	.	3.74776	126.501	124.032	Promoter (<=1kb)	2	210171514	210233966	62453	1	124907972	ENST00000639259.3	0	NA	LOC124907972	uncharacterized LOC124907972
chr2	210195065	210195602	538	*	dualser_old_depth_peak_18388	53	.	3.28445	7.37753	5.39746	Exon (ENST00000796068.1/ENST00000796068.1, exon 2 of 2)	2	210209589	210216719	7131	2	33	ENST00000482502.1	21117	ENSG00000115361	ACADL	acyl-CoA dehydrogenase long chain
chr2	210224387	210225885	1499	*	dualser_old_depth_peak_18389	1049	.	5.77355	107.353	104.959	Promoter (<=1kb)	2	210225260	210231262	6003	1	124907972	ENST00000638886.1	0	NA	LOC124907972	uncharacterized LOC124907972
chr2	210475540	210476994	1455	*	dualser_old_depth_peak_18390	1749	.	6.1444	177.684	174.959	Promoter (<=1kb)	2	210431249	210476739	45491	2	10314	ENST00000443314.5	0	ENSG00000115365	LANCL1	LanC like glutathione S-transferase 1
chr2	210503272	210503885	614	*	dualser_old_depth_peak_18391	26	.	2.61272	4.60011	2.66677	Intron (ENST00000673510.1/1373, intron 1 of 39)	2	210477709	210679107	201399	1	1373	ENST00000673711.1	25563	ENSG00000021826	CPS1	carbamoyl-phosphate synthase 1
chr2	211900068	211900292	225	*	dualser_old_depth_peak_18392	29	.	2.69667	4.89624	2.95516	Intron (ENST00000342788.9/2066, intron 3 of 27)	2	211725152	211960762	235611	2	2066	ENST00000484474.1	60470	ENSG00000178568	ERBB4	erb-b2 receptor tyrosine kinase 4
chr2	212364342	212364551	210	*	dualser_old_depth_peak_18393	16	.	2.34351	3.59027	1.67923	Intron (ENST00000342788.9/2066, intron 1 of 27)	2	212426263	212426360	98	2	100313771	ENST00000408855.1	61809	ENSG00000221782	MIR548F2	microRNA 548f-2
chr2	212535948	212539156	3209	*	dualser_old_depth_peak_18394	478	.	2.41256	50.058	47.8515	Promoter (<=1kb)	2	211375717	212538802	1163086	2	2066	ENST00000342788.9	0	ENSG00000178568	ERBB4	erb-b2 receptor tyrosine kinase 4
chr2	212777201	212777482	282	*	dualser_old_depth_peak_18395	39	.	2.93353	5.87784	3.92072	Intron (ENST00000415387.1/ENST00000415387.1, intron 4 of 4)	2	212795300	212797897	2598	1	102725079	ENST00000653871.2	-17818	ENSG00000234308	LINC01878	long intergenic non-protein coding RNA 1878
chr2	213149693	213152661	2969	*	dualser_old_depth_peak_18396	624	.	3.03611	64.7381	62.4895	Promoter (<=1kb)	2	212999691	213151609	151919	2	22807	ENST00000451136.6	0	ENSG00000030419	IKZF2	IKAROS family zinc finger 2
chr2	213189436	213189952	517	*	dualser_old_depth_peak_18397	38	.	2.89741	5.77125	3.81796	Promoter (<=1kb)	2	213189638	213230529	40892	1	107985981	ENST00000751764.1	0	NA	LOC107985981	uncharacterized LOC107985981
chr2	213283714	213285522	1809	*	dualser_old_depth_peak_18398	1880	.	5.20928	190.84	188.071	Promoter (<=1kb)	2	213266833	213284543	17711	2	100130451	ENST00000715296.1	0	NA	SPAG16-DT	SPAG16 divergent transcript
chr2	214410207	214412944	2738	*	dualser_old_depth_peak_18399	289	.	2.94927	31.0068	28.9137	Promoter (<=1kb)	2	214411054	214578976	167923	1	402117	ENST00000312504.10	0	ENSG00000174453	VWC2L	von Willebrand factor C domain containing 2 like
chr2	214683676	214684187	512	*	dualser_old_depth_peak_18400	81	.	3.88083	10.1755	8.16304	Exon (ENST00000412896.5/ENST00000412896.5, exon 1 of 4)	2	214728538	214730508	1971	2	580	ENST00000432456.5	46321	ENSG00000138376	BARD1	BRCA1 associated RING domain 1
chr2	214808122	214810450	2329	*	dualser_old_depth_peak_18401	1090	.	4.00037	111.501	109.098	Promoter (<=1kb)	2	214809470	214962062	152593	1	101928103	ENST00000797167.1	0	ENSG00000229267	SNHG31	small nucleolar RNA host gene 31
chr2	215031137	215032094	958	*	dualser_old_depth_peak_18402	24	.	2.54481	4.39984	2.47443	Promoter (<=1kb)	2	214932622	215032086	99465	2	26154	ENST00000389661.4	0	ENSG00000144452	ABCA12	ATP binding cassette subfamily A member 12
chr2	215269443	215269972	530	*	dualser_old_depth_peak_18403	59	.	3.41234	7.981	5.99395	Intron (ENST00000657931.1/124907974, intron 3 of 4)	2	215274893	215277939	3047	1	115409987	ENST00000797189.1	-4921	ENSG00000237571	LINC02862	long intergenic non-protein coding RNA 2862
chr2	215311327	215312932	1606	*	dualser_old_depth_peak_18404	1584	.	6.0113	161.078	158.49	Promoter (<=1kb)	2	215311956	215326056	14101	1	471	ENST00000444305.5	0	ENSG00000138363	ATIC	5-aminoimidazole-4-carboxamide ribonucleotide formyltransferase/IMP cyclohydrolase
chr2	215435344	215437260	1917	*	dualser_old_depth_peak_18405	441	.	4.31071	46.3152	44.1352	Promoter (<=1kb)	2	215435614	215437549	1936	1	105373868	ENST00000725114.1	0	NA	FN1-DT	FN1 divergent transcript
chr2	215619504	215619916	413	*	dualser_old_depth_peak_18406	27	.	2.63065	4.66341	2.7285	Promoter (1-2kb)	2	215620084	215621526	1443	2	646324	ENST00000419922.2	1610	ENSG00000235770	LINC00607	long intergenic non-protein coding RNA 607
chr2	216012531	216013906	1376	*	dualser_old_depth_peak_18407	833	.	6.32626	85.6295	83.3147	Promoter (<=1kb)	2	215942584	216013551	70968	2	55686	ENST00000263268.11	0	ENSG00000118242	MREG	melanoregulin
chr2	216081147	216083111	1965	*	dualser_old_depth_peak_18408	1181	.	4.36334	120.594	118.149	Promoter (<=1kb)	2	215996329	216081790	85462	2	55825	ENST00000442122.5	0	ENSG00000115425	PECR	peroxisomal trans-2-enoyl-CoA reductase
chr2	216108957	216110375	1419	*	dualser_old_depth_peak_18409	2084	.	6.00713	211.344	208.402	Promoter (<=1kb)	2	216109331	216119139	9809	1	7520	ENST00000429133.5	0	ENSG00000079246	XRCC5	X-ray repair cross complementing 5
chr2	216114903	216115784	882	*	dualser_old_depth_peak_18410	1028	.	5.94276	105.218	102.836	Promoter (1-2kb)	2	216116885	216205423	88539	1	7520	ENST00000460284.5	-1101	ENSG00000079246	XRCC5	X-ray repair cross complementing 5
chr2	216339722	216340027	306	*	dualser_old_depth_peak_18411	17	.	2.36301	3.64973	1.73631	Intron (ENST00000273067.5/57574, intron 1 of 3)	2	216257865	216372483	114619	2	57574	ENST00000273067.5	32456	ENSG00000144583	MARCHF4	membrane associated ring-CH-type finger 4
chr2	216367259	216369812	2554	*	dualser_old_depth_peak_18412	58	.	1.47248	7.81234	5.83577	Promoter (2-3kb)	2	216257865	216372483	114619	2	57574	ENST00000273067.5	2671	ENSG00000144583	MARCHF4	membrane associated ring-CH-type finger 4
chr2	216370791	216372775	1985	*	dualser_old_depth_peak_18413	614	.	2.66225	63.6602	61.4053	Promoter (<=1kb)	2	216257865	216372483	114619	2	57574	ENST00000273067.5	0	ENSG00000144583	MARCHF4	membrane associated ring-CH-type finger 4
chr2	216411960	216413427	1468	*	dualser_old_depth_peak_18414	2431	.	6.17144	246.284	243.185	Promoter (<=1kb)	2	216385288	216412696	27409	2	107985985	ENST00000457694.1	0	NA	SMARCAL1-AS1	SMARCAL1 antisense RNA 1
chr2	216431068	216431300	233	*	dualser_old_depth_peak_18415	18	.	2.40343	3.79851	1.88168	Promoter (2-3kb)	2	216428776	216447061	18286	1	50485	ENST00000445153.1	2292	ENSG00000138375	SMARCAL1	SNF2 related chromatin remodeling annealing helicase 1
chr2	216498060	216499817	1758	*	dualser_old_depth_peak_18416	1768	.	4.82804	179.492	176.805	Promoter (<=1kb)	2	216479030	216498761	19732	2	100507554	ENST00000453157.1	0	ENSG00000232485	RPL37A-DT	RPL37A divergent transcript
chr2	216606538	216606909	372	*	dualser_old_depth_peak_18417	16	.	2.33822	3.56528	1.65434	Promoter (<=1kb)	2	216589991	216606909	16919	2	101928232	ENST00000793011.1	0	ENSG00000224391	LINC01280	long intergenic non-protein coding RNA 1280
chr2	216632935	216636732	3798	*	dualser_old_depth_peak_18418	585	.	3.04998	60.7425	58.5299	Promoter (<=1kb)	2	216620832	216633285	12454	2	124907977	ENST00000793257.1	0	NA	LOC124907977	uncharacterized LOC124907977
chr2	216691450	216695069	3620	*	dualser_old_depth_peak_18419	330	.	2.22411	35.2093	33.0801	Promoter (<=1kb)	2	216694404	217319449	625046	1	101928278	ENST00000695932.1	0	ENSG00000223874	IGFBP-AS1	IGFBP5 antisense RNA 1
chr2	216836325	216836787	463	*	dualser_old_depth_peak_18420	15	.	2.30806	3.47465	1.56745	Exon (ENST00000838614.1/ENST00000838614.1, exon 1 of 3)	2	216820984	217055964	234981	1	105373874	ENST00000695937.1	15341	NA	LOC105373874	uncharacterized LOC105373874
chr2	217248563	217248804	242	*	dualser_old_depth_peak_18421	21	.	2.48922	4.09388	2.16872	Promoter (<=1kb)	2	217203304	217248455	45152	2	105373872	ENST00000809887.1	-108	NA	LOC105373872	uncharacterized LOC105373872
chr2	217433604	217434640	1037	*	dualser_old_depth_peak_18422	49	.	3.16579	6.90129	4.93014	Promoter (<=1kb)	2	217284023	217433640	149618	2	729582	ENST00000744938.1	0	ENSG00000231672	DIRC3	disrupted in renal carcinoma 3
chr2	217755986	217756852	867	*	dualser_old_depth_peak_18423	230	.	6.15158	25.1681	23.0833	Promoter (<=1kb)	2	217284019	217756593	472575	2	729582	ENST00000486365.6	0	ENSG00000231672	DIRC3	disrupted in renal carcinoma 3
chr2	217857280	217858750	1471	*	dualser_old_depth_peak_18424	20	.	2.43871	3.93291	2.01336	Promoter (<=1kb)	2	217848472	217858633	10162	2	7145	ENST00000480665.1	0	ENSG00000079308	TNS1	tensin 1
chr2	217942536	217944055	1520	*	dualser_old_depth_peak_18425	37	.	2.88777	5.69011	3.73597	Promoter (<=1kb)	2	217803446	217944070	140625	2	7145	ENST00000615025.6	15	ENSG00000079308	TNS1	tensin 1
chr2	217978646	217979427	782	*	dualser_old_depth_peak_18426	26	.	2.62724	4.61207	2.67558	Promoter (<=1kb)	2	217978666	217984215	5550	1	105373878	ENST00000728390.1	0	ENSG00000223923	TNS1-AS1	TNS1 antisense RNA 1
chr2	218002143	218003465	1323	*	dualser_old_depth_peak_18427	45	.	2.97113	6.51752	4.56011	Promoter (<=1kb)	2	217799791	218002995	203205	2	7145	ENST00000682258.1	0	ENSG00000079308	TNS1	tensin 1
chr2	218009371	218011297	1927	*	dualser_old_depth_peak_18428	381	.	4.25362	40.3584	38.1981	Promoter (<=1kb)	2	217799588	218010421	210834	2	7145	ENST00000646520.1	0	ENSG00000079308	TNS1	tensin 1
chr2	218034077	218035179	1103	*	dualser_old_depth_peak_18429	91	.	4.02928	11.2099	9.19663	Promoter (<=1kb)	2	218034960	218068849	33890	1	285180	ENST00000497857.5	0	ENSG00000188282	RUFY4	RUN and FYVE domain containing 4
chr2	218216454	218218833	2380	*	dualser_old_depth_peak_18430	1318	.	3.71536	134.3	131.814	Promoter (<=1kb)	2	218217141	218234398	17258	1	10109	ENST00000420104.5	0	ENSG00000163466	ARPC2	actin related protein 2/3 complex subunit 2
chr2	218269320	218271362	2043	*	dualser_old_depth_peak_18431	1855	.	4.65592	188.255	185.554	Promoter (<=1kb)	2	218270511	218318928	48418	1	105373880	ENST00000472650.2	0	NA	LOC105373880	uncharacterized LOC105373880
chr2	218285764	218287104	1341	*	dualser_old_depth_peak_18432	378	.	4.26187	40.0036	37.8635	Promoter (<=1kb)	2	218274201	218285934	11734	2	64114	ENST00000396809.6	0	ENSG00000135926	TMBIM1	transmembrane BAX inhibitor motif containing 1
chr2	218291712	218292894	1183	*	dualser_old_depth_peak_18433	536	.	5.3991	55.9005	53.6899	Promoter (<=1kb)	2	218274197	218292503	18307	2	64114	ENST00000258412.8	0	ENSG00000135926	TMBIM1	transmembrane BAX inhibitor motif containing 1
chr2	218301251	218301475	225	*	dualser_old_depth_peak_18434	35	.	2.85775	5.52205	3.56844	Intron (ENST00000691799.1/25953, intron 2 of 2)	2	218279335	218292586	13252	2	64114	ENST00000440422.5	-8665	ENSG00000135926	TMBIM1	transmembrane BAX inhibitor motif containing 1
chr2	218322463	218324251	1789	*	dualser_old_depth_peak_18435	840	.	4.95244	86.3363	84.0201	Promoter (<=1kb)	2	218323173	218346791	23619	1	25953	ENST00000258362.7	0	ENSG00000127838	PNKD	PNKD metallo-beta-lactamase domain containing
chr2	218367377	218369166	1790	*	dualser_old_depth_peak_18436	165	.	4.25815	18.6121	16.5683	Promoter (<=1kb)	2	218366661	218367906	1246	2	101928513	ENST00000441749.3	0	ENSG00000225062	CATIP-AS1	CATIP antisense RNA 1
chr2	218387114	218388336	1223	*	dualser_old_depth_peak_18437	783	.	5.71383	80.6751	78.3875	Promoter (1-2kb)	2	218389965	218391771	1807	1	6556	ENST00000490872.1	-1629	ENSG00000018280	SLC11A1	solute carrier family 11 member 1
chr2	218395776	218396980	1205	*	dualser_old_depth_peak_18438	924	.	3.17829	94.8057	92.4527	Promoter (<=1kb)	2	218397136	218405922	8787	1	58190	ENST00000710828.1	-156	ENSG00000144579	CTDSP1	CTD small phosphatase 1
chr2	218399378	218400992	1615	*	dualser_old_depth_peak_18439	685	.	2.79095	70.7646	68.503	Promoter (<=1kb)	2	218399868	218405941	6074	1	58190	ENST00000273062.7	0	ENSG00000144579	CTDSP1	CTD small phosphatase 1
chr2	218405705	218407454	1750	*	dualser_old_depth_peak_18440	854	.	4.72395	87.7519	85.4216	3' UTR	2	218402646	218402722	77	1	407017	ENST00000362251.4	3059	ENSG00000199121	MIR26B	microRNA 26b
chr2	218567699	218569981	2283	*	dualser_old_depth_peak_18441	1863	.	4.00475	189.104	186.385	Promoter (<=1kb)	2	218450251	218568351	118101	2	57695	ENST00000258399.8	0	ENSG00000135913	USP37	ubiquitin specific peptidase 37
chr2	218607629	218608389	761	*	dualser_old_depth_peak_18442	28	.	2.67575	4.81733	2.8779	Promoter (<=1kb)	2	218607855	218636648	28794	1	84812	ENST00000483685.5	0	ENSG00000115556	PLCD4	phospholipase C delta 4
chr2	218658732	218660400	1669	*	dualser_old_depth_peak_18443	1967	.	5.49555	199.507	196.717	Promoter (<=1kb)	2	218658764	218661217	2454	1	617	ENST00000428880.5	0	ENSG00000074582	BCS1L	BCS1 ubiquinol-cytochrome c reductase complex chaperone
chr2	218671259	218672770	1512	*	dualser_old_depth_peak_18444	2618	.	6.18358	265.01	261.895	Promoter (<=1kb)	2	218672069	218702709	30641	1	27148	ENST00000392105.7	0	ENSG00000163482	STK36	serine/threonine kinase 36
chr2	218710489	218711837	1349	*	dualser_old_depth_peak_18445	2373	.	6.80954	240.425	237.394	Promoter (<=1kb)	2	218710835	218755416	44582	1	9654	ENST00000392102.6	0	ENSG00000135912	TTLL4	tubulin tyrosine ligase like 4
chr2	218745932	218747188	1257	*	dualser_old_depth_peak_18446	124	.	4.23099	14.477	12.4506	Promoter (<=1kb)	2	218745995	218749362	3368	1	9654	ENST00000467841.5	0	ENSG00000135912	TTLL4	tubulin tyrosine ligase like 4
chr2	218781315	218782842	1528	*	dualser_old_depth_peak_18447	763	.	5.76943	78.6506	76.3583	Promoter (<=1kb)	2	218781749	218815288	33540	1	1593	ENST00000494263.5	0	ENSG00000135929	CYP27A1	cytochrome P450 family 27 subfamily A member 1
chr2	218859098	218861364	2267	*	dualser_old_depth_peak_18448	88	.	3.2587	10.9119	8.89863	Promoter (<=1kb)	2	218859805	218874233	14429	1	7475	ENST00000233948.4	0	ENSG00000115596	WNT6	Wnt family member 6
chr2	218871255	218873978	2724	*	dualser_old_depth_peak_18449	130	.	3.41131	15.1134	13.0772	3' UTR	2	218880852	218893928	13077	1	80326	ENST00000258411.8	-6874	ENSG00000135925	WNT10A	Wnt family member 10A
chr2	218880026	218881138	1113	*	dualser_old_depth_peak_18450	89	.	3.28239	10.9941	8.98631	Promoter (<=1kb)	2	218880852	218893928	13077	1	80326	ENST00000258411.8	0	ENSG00000135925	WNT10A	Wnt family member 10A
chr2	218883653	218883879	227	*	dualser_old_depth_peak_18451	29	.	2.33726	4.84646	2.90604	Promoter (<=1kb)	2	218883850	218890099	6250	1	80326	ENST00000483911.1	0	ENSG00000135925	WNT10A	Wnt family member 10A
chr2	218886587	218886928	342	*	dualser_old_depth_peak_18452	24	.	2.55423	4.36299	2.43382	Promoter (2-3kb)	2	218883850	218890099	6250	1	80326	ENST00000483911.1	2737	ENSG00000135925	WNT10A	Wnt family member 10A
chr2	218892627	218893692	1066	*	dualser_old_depth_peak_18453	231	.	3.64032	25.2712	23.1758	3' UTR	2	218883850	218890099	6250	1	80326	ENST00000483911.1	8777	ENSG00000135925	WNT10A	Wnt family member 10A
chr2	218896898	218899229	2332	*	dualser_old_depth_peak_18454	161	.	2.85933	18.193	16.1535	Exon (ENST00000489887.1/ENST00000489887.1, exon 2 of 2)	2	218908822	218920728	11907	1	124906119	ENST00000798920.1	-9593	ENSG00000288898	LOC124906119	uncharacterized LOC124906119
chr2	218908472	218909558	1087	*	dualser_old_depth_peak_18455	1082	.	6.45779	110.692	108.283	Promoter (<=1kb)	2	218900811	218909047	8237	2	101928537	ENST00000798780.1	0	ENSG00000235024	LINC01494	long intergenic non-protein coding RNA 1494
chr2	218959009	218963519	4511	*	dualser_old_depth_peak_18456	448	.	2.05085	47.076	44.8919	Promoter (<=1kb)	2	218899739	218959466	59728	2	101928537	ENST00000715606.1	0	ENSG00000235024	LINC01494	long intergenic non-protein coding RNA 1494
chr2	218979923	218982331	2409	*	dualser_old_depth_peak_18457	109	.	3.13158	12.9296	10.9112	Promoter (2-3kb)	2	218981958	218984475	2518	2	54738	ENST00000470119.1	2144	ENSG00000163497	FEV	FEV transcription factor, ETS family member
chr2	218984641	218985681	1041	*	dualser_old_depth_peak_18458	23	.	2.15132	4.26144	2.3355	Promoter (<=1kb)	2	218981087	218985184	4098	2	54738	ENST00000295727.2	0	ENSG00000163497	FEV	FEV transcription factor, ETS family member
chr2	218992916	218994044	1129	*	dualser_old_depth_peak_18459	109	.	3.46302	12.9858	10.9519	Promoter (<=1kb)	2	218990189	218993421	3233	2	1412	ENST00000392096.6	0	ENSG00000163499	CRYBA2	crystallin beta A2
chr2	218996071	218996733	663	*	dualser_old_depth_peak_18460	96	.	3.162	11.6943	9.68162	Promoter (2-3kb)	2	218990190	218993422	3233	2	1412	ENST00000295728.7	-2649	ENSG00000163499	CRYBA2	crystallin beta A2
chr2	219001634	219003390	1757	*	dualser_old_depth_peak_18461	92	.	3.47105	11.293	9.28051	Promoter (<=1kb)	2	219002215	219015721	13507	1	100129175	ENST00000441450.1	0	ENSG00000224090	CFAP65-AS1	CFAP65 antisense RNA 1
chr2	219041000	219041961	962	*	dualser_old_depth_peak_18462	957	.	7.19879	98.0535	95.7026	Promoter (<=1kb)	2	219002846	219041516	38671	2	255101	ENST00000341552.10	0	ENSG00000181378	CFAP65	cilia and flagella associated protein 65
chr2	219057086	219058505	1420	*	dualser_old_depth_peak_18463	899	.	5.78532	92.2385	89.9017	Promoter (<=1kb)	2	219058688	219058750	63	2	100422957	ENST00000583592.1	245	ENSG00000264755	MIR3131	microRNA 3131
chr2	219159702	219161263	1562	*	dualser_old_depth_peak_18464	2118	.	5.93099	214.773	211.898	Promoter (<=1kb)	2	219069355	219160560	91206	2	79840	ENST00000698202.1	0	ENSG00000187736	NHEJ1	non-homologous end joining factor 1
chr2	219176071	219179142	3072	*	dualser_old_depth_peak_18465	1355	.	3.21909	138.061	135.552	Promoter (<=1kb)	2	219171897	219176925	5029	2	27013	ENST00000360507.10	0	ENSG00000115649	CNPPD1	cyclin Pas1/PHO80 domain containing 1
chr2	219206090	219207828	1739	*	dualser_old_depth_peak_18466	1894	.	5.23276	192.18	189.449	Promoter (<=1kb)	2	219206782	219209648	2867	1	130617	ENST00000289528.10	0	ENSG00000158552	ZFAND2B	zinc finger AN1-type containing 2B
chr2	219217717	219219336	1620	*	dualser_old_depth_peak_18467	1512	.	5.50985	153.81	151.25	Promoter (<=1kb)	2	219209772	219218958	9187	2	10058	ENST00000265316.9	0	ENSG00000115657	ABCB6	ATP binding cassette subfamily B member 6 (LAN blood group)
chr2	219228514	219230594	2081	*	dualser_old_depth_peak_18468	1656	.	4.45401	168.291	165.65	Promoter (<=1kb)	2	219229783	219230756	974	1	55139	ENST00000464763.5	0	ENSG00000163516	ANKZF1	ankyrin repeat and zinc finger peptidyl tRNA hydrolase 1
chr2	219244843	219246289	1447	*	dualser_old_depth_peak_18469	1734	.	5.6116	176.13	173.469	Promoter (<=1kb)	2	219236598	219245444	8847	2	79411	ENST00000295759.12	0	ENSG00000163521	GLB1L	galactosidase beta 1 like
chr2	219252677	219254810	2134	*	dualser_old_depth_peak_18470	434	.	3.81545	45.602	43.4215	Promoter (<=1kb)	2	219249710	219253918	4209	2	7277	ENST00000248437.9	0	ENSG00000127824	TUBA4A	tubulin alpha 4a
chr2	219277645	219277980	336	*	dualser_old_depth_peak_18471	69	.	1.78246	8.97657	6.97957	Promoter (<=1kb)	2	219250772	219277876	27105	2	7277	ENST00000398989.2	0	ENSG00000127824	TUBA4A	tubulin alpha 4a
chr2	219278864	219280460	1597	*	dualser_old_depth_peak_18472	1301	.	4.83135	132.681	130.192	Promoter (<=1kb)	2	219279342	219284696	5355	1	3300	ENST00000425450.5	0	ENSG00000135924	DNAJB2	DnaJ heat shock protein family (Hsp40) member B2
chr2	219285780	219286517	738	*	dualser_old_depth_peak_18473	18	.	2.0039	3.75429	1.84201	Promoter (<=1kb)	2	219285263	219286200	938	1	3300	ENST00000470530.1	517	ENSG00000135924	DNAJB2	DnaJ heat shock protein family (Hsp40) member B2
chr2	219289499	219290044	546	*	dualser_old_depth_peak_18474	20	.	2.05143	3.95481	2.03707	Promoter (2-3kb)	2	219289625	219292896	3272	2	5798	ENST00000460801.5	2852	ENSG00000054356	PTPRN	protein tyrosine phosphatase receptor type N
chr2	219294454	219295404	951	*	dualser_old_depth_peak_18475	212	.	4.50754	23.3801	21.2955	Promoter (<=1kb)	2	219294111	219294200	90	2	406944	ENST00000384914.1	-254	ENSG00000207647	MIR153-1	microRNA 153-1
chr2	219307912	219309940	2029	*	dualser_old_depth_peak_18476	1474	.	4.66683	149.971	147.409	Promoter (<=1kb)	2	219289623	219309401	19779	2	5798	ENST00000295718.7	0	ENSG00000054356	PTPRN	protein tyrosine phosphatase receptor type N
chr2	219331473	219332935	1463	*	dualser_old_depth_peak_18477	483	.	5.08234	50.5881	48.3864	Promoter (<=1kb)	2	219327409	219332629	5221	2	389075	ENST00000392083.5	0	ENSG00000182698	RESP18	regulated endocrine specific protein 18
chr2	219358075	219359148	1074	*	dualser_old_depth_peak_18478	59	.	3.36331	7.88916	5.90905	Promoter (<=1kb)	2	219350660	219358257	7598	2	107985835	ENST00000836903.1	0	NA	LOC107985835	uncharacterized LOC107985835
chr2	219386941	219388806	1866	*	dualser_old_depth_peak_18479	1771	.	5.30547	179.784	177.108	Promoter (<=1kb)	2	219388496	219403633	15138	1	105373884	ENST00000420563.1	0	ENSG00000229525	DNPEP-AS1	DNPEP antisense RNA 1
chr2	219403052	219403460	409	*	dualser_old_depth_peak_18480	30	.	2.71832	4.973	3.02986	Exon (ENST00000420563.1/105373884, exon 2 of 2)	2	219381998	219400022	18025	2	23549	ENST00000457935.5	-3030	ENSG00000123992	DNPEP	aspartyl aminopeptidase
chr2	219416704	219418956	2253	*	dualser_old_depth_peak_18481	69	.	3.19934	8.88693	6.90572	Promoter (<=1kb)	2	219418377	219426734	8358	1	1674	ENST00000373960.4	0	ENSG00000175084	DES	desmin
chr2	219434488	219435510	1023	*	dualser_old_depth_peak_18482	96	.	3.59179	11.6916	9.6768	Promoter (<=1kb)	2	219434843	219493629	58787	1	10290	ENST00000312358.12	0	ENSG00000072195	SPEG	striated muscle enriched protein kinase
chr2	219441363	219443082	1720	*	dualser_old_depth_peak_18483	915	.	3.82717	93.8647	91.5141	Promoter (<=1kb)	2	219441516	219448171	6656	1	10290	ENST00000435853.5	0	ENSG00000072195	SPEG	striated muscle enriched protein kinase
chr2	219445735	219446255	521	*	dualser_old_depth_peak_18484	62	.	1.66319	8.23934	6.25343	Promoter (<=1kb)	2	219445627	219493593	47967	1	10290	ENST00000485813.5	108	ENSG00000072195	SPEG	striated muscle enriched protein kinase
chr2	219453595	219454607	1013	*	dualser_old_depth_peak_18485	17	.	2.21293	3.65436	1.74663	Promoter (1-2kb)	2	219451741	219464667	12927	1	10290	ENST00000463218.5	1854	ENSG00000072195	SPEG	striated muscle enriched protein kinase
chr2	219459728	219461185	1458	*	dualser_old_depth_peak_18486	24	.	2.55293	4.33728	2.4071	Promoter (<=1kb)	2	219460766	219466841	6076	1	10290	ENST00000396688.5	0	ENSG00000072195	SPEG	striated muscle enriched protein kinase
chr2	219476256	219477090	835	*	dualser_old_depth_peak_18487	44	.	3.04763	6.3914	4.42747	Exon (ENST00000312358.12/10290, exon 19 of 41)	2	219471662	219474378	2717	1	10290	ENST00000485069.1	4594	ENSG00000072195	SPEG	striated muscle enriched protein kinase
chr2	219483873	219485221	1349	*	dualser_old_depth_peak_18488	39	.	2.92608	5.90978	3.95555	Exon (ENST00000312358.12/10290, exon 30 of 41)	2	219491867	219498244	6378	1	100996693	ENST00000412982.5	-6646	ENSG00000286095	SPEGNB	SPEG neighbor
chr2	219497783	219499477	1695	*	dualser_old_depth_peak_18489	775	.	4.76061	79.7964	77.5026	Promoter (<=1kb)	2	219498865	219502441	3577	1	29926	ENST00000684669.1	0	ENSG00000144591	GMPPA	GDP-mannose pyrophosphorylase A
chr2	219509679	219510269	591	*	dualser_old_depth_peak_18490	45	.	2.13366	6.50173	4.53604	Intron (ENST00000683946.1/29926, intron 14 of 15)	2	219514170	219534058	19889	1	55515	ENST00000461395.5	-3901	ENSG00000072182	ASIC4	acid sensing ion channel subunit family member 4
chr2	219514036	219517391	3356	*	dualser_old_depth_peak_18491	36	.	1.83967	5.63768	3.68873	Promoter (<=1kb)	2	219482073	219516877	34805	2	105373885	ENST00000429882.1	0	NA	ASIC4-AS1	ASIC4 antisense RNA 1
chr2	219522166	219523433	1268	*	dualser_old_depth_peak_18492	179	.	3.3478	19.9729	17.9082	Intron (ENST00000461395.5/55515, intron 1 of 2)	2	219517241	219533031	15791	1	55515	ENST00000473709.1	4925	ENSG00000072182	ASIC4	acid sensing ion channel subunit family member 4
chr2	219529698	219530602	905	*	dualser_old_depth_peak_18493	449	.	5.53588	47.0832	44.9023	Intron (ENST00000461395.5/55515, intron 1 of 2)	2	219517241	219533031	15791	1	55515	ENST00000473709.1	12457	ENSG00000072182	ASIC4	acid sensing ion channel subunit family member 4
chr2	219542688	219544982	2295	*	dualser_old_depth_peak_18494	1503	.	3.91252	152.876	150.306	Promoter (<=1kb)	2	219543663	219550579	6917	1	130612	ENST00000344458.6	0	ENSG00000188760	TMEM198	transmembrane protein 198
chr2	219551412	219553360	1949	*	dualser_old_depth_peak_18495	1252	.	4.50769	127.756	125.27	Promoter (<=1kb)	2	219550729	219552389	1661	2	23363	ENST00000462534.5	0	ENSG00000124006	OBSL1	obscurin like cytoskeletal adaptor 1
chr2	219569941	219572032	2092	*	dualser_old_depth_peak_18496	1388	.	4.72305	141.339	138.818	Promoter (<=1kb)	2	219550728	219571539	20812	2	23363	ENST00000404537.6	0	ENSG00000124006	OBSL1	obscurin like cytoskeletal adaptor 1
chr2	219576932	219577507	576	*	dualser_old_depth_peak_18497	64	.	2.83238	8.41255	6.43309	Distal Intergenic	2	219572310	219575711	3402	1	3623	ENST00000243786.3	4622	ENSG00000123999	INHA	inhibin subunit alpha
chr2	219597040	219598689	1650	*	dualser_old_depth_peak_18498	2030	.	5.3765	205.831	203.031	Promoter (<=1kb)	2	219597857	219616451	18595	1	114790	ENST00000456909.6	0	ENSG00000144589	STK11IP	serine/threonine kinase 11 interacting protein
chr2	219626886	219628715	1830	*	dualser_old_depth_peak_18499	1053	.	4.91378	107.746	105.354	Promoter (<=1kb)	2	219617626	219628041	10416	2	124908064	ENST00000732721.1	0	ENSG00000228973	LOC124908064	uncharacterized LOC124908064
chr2	219642142	219642955	814	*	dualser_old_depth_peak_18500	61	.	2.76445	8.17317	6.18557	Downstream (<=300bp)	2	219633346	219635781	2436	1	6508	ENST00000444906.1	8796	ENSG00000114923	SLC4A3	solute carrier family 4 member 3
chr2	219645105	219645353	249	*	dualser_old_depth_peak_18501	24	.	2.22217	4.33916	2.41258	Exon (ENST00000597288.1/ENST00000597288.1, exon 1 of 1)	2	219633346	219635781	2436	1	6508	ENST00000444906.1	11759	ENSG00000114923	SLC4A3	solute carrier family 4 member 3
chr2	219851750	219852445	696	*	dualser_old_depth_peak_18502	153	.	5.0558	17.4505	15.3994	Distal Intergenic	2	219904084	219904914	831	2	105373889	ENST00000803639.1	52469	NA	LINC01803	long intergenic non-protein coding RNA 1803
chr2	220493404	220495819	2416	*	dualser_old_depth_peak_18503	76	.	2.93388	9.62765	7.63265	Promoter (<=1kb)	2	220493587	220741493	247907	1	105373895	ENST00000670511.1	0	NA	LOC105373895	uncharacterized LOC105373895
chr2	221104463	221104931	469	*	dualser_old_depth_peak_18504	11	.	2.1829	3.05252	1.15813	Distal Intergenic	2	220855601	220870826	15226	1	107985990	ENST00000831052.1	248862	NA	LOC107985990	uncharacterized LOC107985990
chr2	221372283	221373331	1049	*	dualser_old_depth_peak_18505	79	.	3.80697	9.98657	7.9817	Exon (ENST00000798102.1/ENST00000798102.1, exon 1 of 4)	2	221420445	221425540	5096	2	2043	ENST00000472696.1	52209	ENSG00000116106	EPHA4	EPH receptor A4
chr2	221482785	221483176	392	*	dualser_old_depth_peak_18506	36	.	2.84904	5.56177	3.61189	Intron (ENST00000281821.7/2043, intron 4 of 17)	2	221482440	221501344	18905	2	2043	ENST00000463446.1	18168	ENSG00000116106	EPHA4	EPH receptor A4
chr2	221561941	221563770	1830	*	dualser_old_depth_peak_18507	21	.	1.78536	4.02276	2.10283	Exon (ENST00000281821.7/2043, exon 3 of 18)	2	221563997	221569481	5485	2	2043	ENST00000419964.1	5711	ENSG00000116106	EPHA4	EPH receptor A4
chr2	221569469	221574299	4831	*	dualser_old_depth_peak_18508	491	.	1.99879	51.3112	49.1108	Promoter (<=1kb)	2	221418027	221572304	154278	2	2043	ENST00000281821.7	0	ENSG00000116106	EPHA4	EPH receptor A4
chr2	221609372	221611415	2044	*	dualser_old_depth_peak_18509	27	.	2.54327	4.66026	2.7278	Promoter (<=1kb)	2	221584008	221610375	26368	2	105373897	ENST00000757316.1	0	NA	LOC105373897	uncharacterized LOC105373897
chr2	221616653	221617131	479	*	dualser_old_depth_peak_18510	12	.	2.19822	3.1021	1.20602	Intron (ENST00000757169.1/105373899, intron 1 of 2)	2	221605785	221610382	4598	2	105373897	ENST00000757317.1	-6271	NA	LOC105373897	uncharacterized LOC105373897
chr2	221896312	221896973	662	*	dualser_old_depth_peak_18511	19	.	2.42579	3.88565	1.96727	Exon (ENST00000755254.1/ENST00000755254.1, exon 1 of 6)	2	221653595	221670543	16949	2	105373898	ENST00000757484.1	-225769	NA	LOC105373898	uncharacterized LOC105373898
chr2	222025174	222025615	442	*	dualser_old_depth_peak_18512	34	.	2.81093	5.43371	3.48713	Intron (ENST00000755241.1/ENST00000755241.1, intron 4 of 4)	2	222202137	222221410	19274	2	5077	ENST00000555548.1	195795	ENSG00000135903	PAX3	paired box 3
chr2	222057461	222057816	356	*	dualser_old_depth_peak_18513	42	.	3.02436	6.25482	4.2914	Intron (ENST00000755238.1/ENST00000755238.1, intron 2 of 4)	2	222202137	222221410	19274	2	5077	ENST00000555548.1	163594	ENSG00000135903	PAX3	paired box 3
chr2	222318129	222321048	2920	*	dualser_old_depth_peak_18514	618	.	3.50865	64.1059	61.851	Promoter (<=1kb)	2	222314148	222320155	6008	2	122319436	ENST00000678139.2	0	ENSG00000288658	RNF228	ring finger protein 228
chr2	222423905	222425772	1868	*	dualser_old_depth_peak_18515	542	.	4.82359	56.423	54.2043	Promoter (<=1kb)	2	222424543	222562621	138079	1	130367	ENST00000321276.8	0	ENSG00000163082	SGPP2	sphingosine-1-phosphate phosphatase 2
chr2	222654834	222657145	2312	*	dualser_old_depth_peak_18516	1394	.	3.8911	142.012	139.463	Promoter (<=1kb)	2	222566899	222656092	89194	2	10056	ENST00000281828.8	0	ENSG00000116120	FARSB	phenylalanyl-tRNA synthetase subunit beta
chr2	222671165	222672261	1097	*	dualser_old_depth_peak_18517	229	.	5.85331	25.0626	22.969	Promoter (<=1kb)	2	222671658	222709930	38273	1	116255	ENST00000446656.4	0	ENSG00000124003	MOGAT1	monoacylglycerol O-acyltransferase 1
chr2	222709211	222709764	554	*	dualser_old_depth_peak_18518	23	.	2.53163	4.29251	2.3657	Exon (ENST00000446656.4/116255, exon 6 of 6)	2	222671658	222709930	38273	1	116255	ENST00000446656.4	37553	ENSG00000124003	MOGAT1	monoacylglycerol O-acyltransferase 1
chr2	222860648	222862632	1985	*	dualser_old_depth_peak_18519	1543	.	4.56915	156.952	154.38	Promoter (<=1kb)	2	222860942	222942222	81281	1	2181	ENST00000392066.7	0	ENSG00000123983	ACSL3	acyl-CoA synthetase long chain family member 3
chr2	223051356	223053234	1879	*	dualser_old_depth_peak_18520	152	.	3.73518	17.3263	15.2811	Promoter (<=1kb)	2	223052200	223198399	146200	1	124907986	ENST00000488477.2	0	NA	LOC124907986	uncharacterized LOC124907986
chr2	223054179	223054417	239	*	dualser_old_depth_peak_18521	19	.	2.00834	3.82865	1.91405	Promoter (1-2kb)	2	223052200	223198399	146200	1	124907986	ENST00000488477.2	1979	NA	LOC124907986	uncharacterized LOC124907986
chr2	223600368	223602496	2129	*	dualser_old_depth_peak_18522	455	.	2.9468	47.7764	45.5955	Promoter (<=1kb)	2	223596940	223602361	5422	2	7857	ENST00000305409.3	0	ENSG00000171951	SCG2	secretogranin II
chr2	223612673	223613808	1136	*	dualser_old_depth_peak_18523	331	.	5.74326	35.2931	33.1542	Exon (ENST00000797270.1/ENST00000797270.1, exon 2 of 2)	2	223598906	223602361	3456	2	7857	ENST00000433889.1	-10312	ENSG00000171951	SCG2	secretogranin II
chr2	223836794	223838141	1348	*	dualser_old_depth_peak_18524	1047	.	6.48683	107.099	104.702	Promoter (<=1kb)	2	223667680	223837888	170209	2	130340	ENST00000699384.1	0	ENSG00000152056	AP1S3	adaptor related protein complex 1 subunit sigma 3
chr2	223943759	223945514	1756	*	dualser_old_depth_peak_18525	1932	.	5.7809	196.029	193.295	Promoter (<=1kb)	2	223944499	223956862	12364	1	124907989	ENST00000767215.1	0	NA	LOC124907989	uncharacterized LOC124907989
chr2	223956989	223958442	1454	*	dualser_old_depth_peak_18526	1641	.	5.48624	166.796	164.128	Promoter (<=1kb)	2	223957463	223967714	10252	1	65080	ENST00000258383.4	0	ENSG00000135900	MRPL44	mitochondrial ribosomal protein L44
chr2	224038027	224040317	2291	*	dualser_old_depth_peak_18527	934	.	3.93603	95.8207	93.4633	Promoter (<=1kb)	2	224038468	224042353	3886	1	124907991	ENST00000848791.1	0	ENSG00000310283	LOC124907991	uncharacterized LOC124907991
chr2	224401155	224401991	837	*	dualser_old_depth_peak_18528	13	.	2.23105	3.20925	1.30957	Promoter (<=1kb)	2	224378698	224401994	23297	2	79843	ENST00000389874.3	3	ENSG00000124019	FAM124B	family with sequence similarity 124 member B
chr2	224441868	224443131	1264	*	dualser_old_depth_peak_18529	515	.	6.31611	53.7025	51.5041	Exon (ENST00000840470.1/ENST00000840470.1, exon 1 of 3)	2	224473902	224480124	6223	2	8452	ENST00000497715.1	36993	ENSG00000036257	CUL3	cullin 3
chr2	224583754	224586149	2396	*	dualser_old_depth_peak_18530	1063	.	3.78383	108.737	106.33	Promoter (<=1kb)	2	224470150	224585363	115214	2	8452	ENST00000264414.9	0	ENSG00000036257	CUL3	cullin 3
chr2	224945393	224946040	648	*	dualser_old_depth_peak_18531	22	.	2.50935	4.17991	2.25364	Promoter (<=1kb)	2	224893342	224946905	53564	2	55619	ENST00000474102.1	865	ENSG00000135905	DOCK10	dedicator of cytokinesis 10
chr2	224981720	224984591	2872	*	dualser_old_depth_peak_18532	151	.	2.81004	17.2105	15.1639	Promoter (<=1kb)	2	224765104	224982427	217324	2	55619	ENST00000644695.1	0	ENSG00000135905	DOCK10	dedicator of cytokinesis 10
chr2	225033849	225034085	237	*	dualser_old_depth_peak_18533	16	.	2.33494	3.55764	1.64723	Intron (ENST00000258390.12/55619, intron 1 of 55)	2	224983415	225042384	58970	2	55619	ENST00000458608.1	8299	ENSG00000135905	DOCK10	dedicator of cytokinesis 10
chr2	225040932	225043045	2114	*	dualser_old_depth_peak_18534	577	.	4.41946	59.9382	57.7126	Promoter (<=1kb)	2	224765090	225042468	277379	2	55619	ENST00000258390.12	0	ENSG00000135905	DOCK10	dedicator of cytokinesis 10
chr2	225399948	225402763	2816	*	dualser_old_depth_peak_18535	500	.	2.37027	52.2088	50.012	Promoter (<=1kb)	2	225400136	225433719	33584	1	57624	ENST00000695958.1	0	ENSG00000144460	NYAP2	neuronal tyrosine-phosphorylated phosphoinositide-3-kinase adaptor 2
chr2	225403795	225404076	282	*	dualser_old_depth_peak_18536	58	.	1.47405	7.79891	5.81654	Intron (ENST00000636099.1/57624, intron 2 of 6)	2	225400136	225433719	33584	1	57624	ENST00000695958.1	3659	ENSG00000144460	NYAP2	neuronal tyrosine-phosphorylated phosphoinositide-3-kinase adaptor 2
chr2	225429682	225430055	374	*	dualser_old_depth_peak_18537	27	.	2.64861	4.71873	2.78167	Intron (ENST00000636099.1/57624, intron 3 of 6)	2	225400136	225433719	33584	1	57624	ENST00000695958.1	29546	ENSG00000144460	NYAP2	neuronal tyrosine-phosphorylated phosphoinositide-3-kinase adaptor 2
chr2	226030544	226032397	1854	*	dualser_old_depth_peak_18538	717	.	4.60535	73.9991	71.7355	Distal Intergenic	2	225881214	225891595	10382	2	105373914	ENST00000762670.1	-138949	ENSG00000299331	LOC105373914	uncharacterized LOC105373914
chr2	226423602	226424027	426	*	dualser_old_depth_peak_18539	45	.	3.10429	6.50233	4.53068	Exon (ENST00000786117.1/ENST00000786117.1, exon 1 of 2)	2	226658710	226658793	84	2	100847053	ENST00000582265.1	234766	ENSG00000263363	MIR5702	microRNA 5702
chr2	226790873	226792862	1990	*	dualser_old_depth_peak_18540	717	.	3.34414	74.0495	71.7797	Promoter (1-2kb)	2	226794675	226812505	17831	1	84236	ENST00000727652.1	-1813	ENSG00000144468	RHBDD1	rhomboid domain containing 1
chr2	226798359	226801750	3392	*	dualser_old_depth_peak_18541	696	.	2.69943	71.9757	69.693	Promoter (<=1kb)	2	226731312	226799820	68509	2	3667	ENST00000305123.6	0	ENSG00000169047	IRS1	insulin receptor substrate 1
chr2	226835251	226836861	1611	*	dualser_old_depth_peak_18542	1893	.	5.62038	192.03	189.315	Promoter (<=1kb)	2	226835581	226865097	29517	1	84236	ENST00000424132.1	0	ENSG00000144468	RHBDD1	rhomboid domain containing 1
chr2	226985075	226985505	431	*	dualser_old_depth_peak_18543	54	.	3.28958	7.46603	5.48726	Intron (ENST00000341329.7/84236, intron 6 of 6)	2	226968989	226969122	134	2	124900533	ENST00000391089.1	-15953	ENSG00000212391	LOC124900533	small nucleolar RNA SNORA48
chr2	227006337	227006623	287	*	dualser_old_depth_peak_18544	28	.	2.66739	4.83332	2.89673	3' UTR	2	227007325	227010501	3177	2	1286	ENST00000682098.1	3878	ENSG00000081052	COL4A4	collagen type IV alpha 4 chain
chr2	227163509	227165293	1785	*	dualser_old_depth_peak_18545	594	.	5.11372	61.7408	59.4989	Promoter (<=1kb)	2	227164624	227314792	150169	1	1285	ENST00000396578.8	0	ENSG00000169031	COL4A3	collagen type IV alpha 3 chain
chr2	227324618	227326414	1797	*	dualser_old_depth_peak_18546	1820	.	5.02916	184.773	182.072	Promoter (<=1kb)	2	227325151	227330763	5613	1	56947	ENST00000423098.5	0	ENSG00000168958	MFF	mitochondrial fission factor
chr2	227340057	227340399	343	*	dualser_old_depth_peak_18547	30	.	2.71535	4.96412	3.02144	5' UTR	2	227346725	227357833	11109	1	56947	ENST00000490857.5	-6326	ENSG00000168958	MFF	mitochondrial fission factor
chr2	227406397	227406684	288	*	dualser_old_depth_peak_18548	38	.	2.92475	5.76163	3.8022	Exon (ENST00000781998.1/ENST00000781998.1, exon 1 of 3)	2	227387683	227387949	267	2	112441428	ENST00000641359.1	-18448	ENSG00000284629	SCYGR1	small cysteine and glycine repeat containing 1
chr2	227472017	227473567	1551	*	dualser_old_depth_peak_18549	1732	.	5.90524	175.899	173.252	Promoter (<=1kb)	2	227472132	227472187	56	1	100847081	ENST00000640052.1	0	ENSG00000284092	MIR5703	microRNA 5703
chr2	227717474	227718448	975	*	dualser_old_depth_peak_18550	680	.	7.54238	70.3416	68.0816	Promoter (<=1kb)	2	227683763	227718028	34266	2	80704	ENST00000644224.2	0	ENSG00000135917	SLC19A3	solute carrier family 19 member 3
chr2	227871166	227872045	880	*	dualser_old_depth_peak_18551	606	.	8.01263	62.9297	60.6899	Promoter (<=1kb)	2	227871631	227924344	52714	1	164781	ENST00000309931.3	0	ENSG00000123977	DAW1	dynein assembly factor with WD repeats 1
chr2	228179565	228182198	2634	*	dualser_old_depth_peak_18552	1073	.	3.79473	109.724	107.318	Promoter (<=1kb)	2	227979955	228181687	201733	2	80309	ENST00000392056.8	0	ENSG00000153820	SPHKAP	SPHK1 interactor, AKAP domain containing
chr2	229107592	229107910	319	*	dualser_old_depth_peak_18553	17	.	2.37379	3.70777	1.79451	Intron (ENST00000482518.6/55022, intron 2 of 2)	2	229025577	229232085	206509	2	55022	ENST00000354069.6	124175	ENSG00000153823	PID1	phosphotyrosine interaction domain containing 1
chr2	229129631	229130356	726	*	dualser_old_depth_peak_18554	58	.	3.32438	7.77982	5.80315	Intron (ENST00000482518.6/55022, intron 2 of 2)	2	229025577	229232085	206509	2	55022	ENST00000354069.6	101729	ENSG00000153823	PID1	phosphotyrosine interaction domain containing 1
chr2	229152532	229153403	872	*	dualser_old_depth_peak_18555	36	.	2.82722	5.58694	3.64224	Intron (ENST00000482518.6/55022, intron 2 of 2)	2	229025577	229232085	206509	2	55022	ENST00000354069.6	78682	ENSG00000153823	PID1	phosphotyrosine interaction domain containing 1
chr2	229268744	229271907	3164	*	dualser_old_depth_peak_18556	325	.	2.47396	34.632	32.5072	Promoter (<=1kb)	2	229023973	229271287	247315	2	55022	ENST00000392055.8	0	ENSG00000153823	PID1	phosphotyrosine interaction domain containing 1
chr2	229591619	229592129	511	*	dualser_old_depth_peak_18557	20	.	2.44349	3.94459	2.02435	Exon (ENST00000341772.5/92737, exon 2 of 13)	2	229580154	229587177	7024	2	92737	ENST00000482831.1	-4442	ENSG00000187957	DNER	delta/notch like EGF repeat containing
chr2	229713065	229715508	2444	*	dualser_old_depth_peak_18558	1465	.	4.08041	149.061	146.513	Promoter (<=1kb)	2	229357629	229714555	356927	2	92737	ENST00000341772.5	0	ENSG00000187957	DNER	delta/notch like EGF repeat containing
chr2	229920433	229923297	2865	*	dualser_old_depth_peak_18559	1486	.	3.34164	151.256	148.697	Promoter (<=1kb)	2	229922302	230013109	90808	1	130888	ENST00000373652.7	0	ENSG00000153832	FBXO36	F-box protein 36
chr2	229980407	229981126	720	*	dualser_old_depth_peak_18560	21	.	2.49036	4.10788	2.18308	Intron (ENST00000373652.7/130888, intron 3 of 4)	2	229956168	229958745	2578	2	105373924	ENST00000785211.1	-21662	NA	LOC105373924	uncharacterized LOC105373924
chr2	230066867	230069127	2261	*	dualser_old_depth_peak_18561	1932	.	4.56855	196.04	193.299	Promoter (<=1kb)	2	230034982	230068924	33943	2	151473	ENST00000295190.9	0	ENSG00000163053	SLC16A14	solute carrier family 16 member 14
chr2	230219462	230220664	1203	*	dualser_old_depth_peak_18562	440	.	5.88445	46.2655	44.087	Promoter (<=1kb)	2	230165186	230219984	54799	2	3431	ENST00000258381.11	0	ENSG00000135899	SP110	SP110 nuclear body protein
chr2	230411219	230412513	1295	*	dualser_old_depth_peak_18563	769	.	6.36756	79.2171	76.9216	Exon (ENST00000623048.1/ENST00000623048.1, exon 1 of 1)	2	230415942	230516527	100586	1	6672	ENST00000264052.9	-3429	ENSG00000067066	SP100	SP100 nuclear antigen
chr2	230712243	230714536	2294	*	dualser_old_depth_peak_18564	1333	.	4.19342	135.824	133.33	Promoter (<=1kb)	2	230706026	230712687	6662	2	124907996	ENST00000750931.1	0	NA	LOC124907996	formin-like protein 16
chr2	230827911	230828863	953	*	dualser_old_depth_peak_18565	119	.	4.36688	14.0258	11.9985	Distal Intergenic	2	230813983	230818182	4200	1	51719	ENST00000493540.1	13928	ENSG00000135932	CAB39	calcium binding protein 39
chr2	230848003	230848519	517	*	dualser_old_depth_peak_18566	220	.	5.97702	24.0906	22.0119	Distal Intergenic	2	230864639	230876947	12309	1	81618	ENST00000457215.5	-16120	ENSG00000135916	ITM2C	integral membrane protein 2C
chr2	230864365	230866934	2570	*	dualser_old_depth_peak_18567	1146	.	3.27238	117.084	114.654	Promoter (<=1kb)	2	230864639	230876947	12309	1	81618	ENST00000457215.5	0	ENSG00000135916	ITM2C	integral membrane protein 2C
chr2	230885488	230887197	1710	*	dualser_old_depth_peak_18568	53	.	2.7287	7.31741	5.34506	Promoter (<=1kb)	2	230886149	230887742	1594	1	151484	ENST00000434807.2	0	ENSG00000232520	GCSIR	GPR55 cis regulatory suppressor of immune response RNA
chr2	230893869	230894391	523	*	dualser_old_depth_peak_18569	19	.	2.43028	3.89018	1.97063	Exon (ENST00000455128.1/151484, exon 2 of 2)	2	230886546	230897091	10546	1	151484	ENST00000415628.1	7323	ENSG00000232520	GCSIR	GPR55 cis regulatory suppressor of immune response RNA
chr2	230956975	230958054	1080	*	dualser_old_depth_peak_18570	142	.	4.79405	16.3187	14.2658	Exon (ENST00000452636.1/ENST00000452636.1, exon 1 of 1)	2	230909866	230961066	51201	2	9290	ENST00000392039.2	3012	ENSG00000135898	GPR55	G protein-coupled receptor 55
chr2	230986738	230987418	681	*	dualser_old_depth_peak_18571	320	.	6.70798	34.2114	32.0836	Promoter (<=1kb)	2	230963282	230987309	24028	2	348761	ENST00000793626.1	0	ENSG00000238062	SPATA3-AS1	SPATA3 antisense RNA 1
chr2	231015598	231016281	684	*	dualser_old_depth_peak_18572	21	.	2.41699	4.08783	2.16778	Intron (ENST00000452881.5/130560, intron 6 of 8)	2	231002771	231025055	22285	1	130560	ENST00000495639.1	12827	ENSG00000173699	SPATA3	spermatogenesis associated 3
chr2	231017149	231017918	770	*	dualser_old_depth_peak_18573	26	.	2.54924	4.56532	2.63398	Intron (ENST00000452881.5/130560, intron 6 of 8)	2	231002771	231025055	22285	1	130560	ENST00000495639.1	14378	ENSG00000173699	SPATA3	spermatogenesis associated 3
chr2	231036988	231039251	2264	*	dualser_old_depth_peak_18574	1078	.	3.98542	110.252	107.83	Promoter (<=1kb)	2	231037523	231049719	12197	1	257407	ENST00000373640.5	0	ENSG00000204128	C2orf72	chromosome 2 open reading frame 72
chr2	231052341	231053251	911	*	dualser_old_depth_peak_18575	392	.	2.43516	41.3949	39.2571	Exon (ENST00000568958.1/ENST00000568958.1, exon 1 of 1)	2	231056845	231171521	114677	1	5707	ENST00000677230.1	-3594	ENSG00000173692	PSMD1	proteasome 26S subunit, non-ATPase 1
chr2	231056543	231057970	1428	*	dualser_old_depth_peak_18576	1896	.	4.86415	192.391	189.659	Promoter (<=1kb)	2	231055894	231057722	1829	2	112268432	ENST00000752862.1	0	NA	LOC112268432	uncharacterized LOC112268432
chr2	231190357	231191187	831	*	dualser_old_depth_peak_18577	94	.	4.15062	11.5056	9.47985	Distal Intergenic	2	231198546	231345202	146657	1	80210	ENST00000349938.8	-7359	ENSG00000135931	ARMC9	armadillo repeat containing 9
chr2	231197918	231199484	1567	*	dualser_old_depth_peak_18578	1713	.	5.88829	173.993	171.342	Promoter (<=1kb)	2	231198546	231345202	146657	1	80210	ENST00000349938.8	0	ENSG00000135931	ARMC9	armadillo repeat containing 9
chr2	231395098	231396777	1680	*	dualser_old_depth_peak_18579	210	.	4.26314	23.1308	21.039	Promoter (<=1kb)	2	231395671	231408799	13129	1	93010	ENST00000714191.1	0	ENSG00000156966	B3GNT7	UDP-GlcNAc:betaGal beta-1,3-N-acetylglucosaminyltransferase 7
chr2	231411739	231413055	1317	*	dualser_old_depth_peak_18580	641	.	6.34634	66.4582	64.1977	Promoter (<=1kb)	2	231412220	231414462	2243	1	124907997	ENST00000827928.1	0	ENSG00000307696	LOC124907997	uncharacterized LOC124907997
chr2	231463395	231465498	2104	*	dualser_old_depth_peak_18581	2037	.	4.62041	206.535	203.733	Promoter (<=1kb)	2	231453531	231464484	10954	2	4691	ENST00000322723.9	0	ENSG00000115053	NCL	nucleolin
chr2	231482821	231484044	1224	*	dualser_old_depth_peak_18582	84	.	3.73067	10.4931	8.49258	Promoter (<=1kb)	2	231454908	231483641	28734	2	4691	ENST00000461347.5	0	ENSG00000115053	NCL	nucleolin
chr2	231488454	231489026	573	*	dualser_old_depth_peak_18583	27	.	2.64154	4.72013	2.78494	Exon (ENST00000750841.1/ENST00000750841.1, exon 1 of 2)	2	231454908	231483641	28734	2	4691	ENST00000461347.5	-4813	ENSG00000115053	NCL	nucleolin
chr2	231513922	231515306	1385	*	dualser_old_depth_peak_18584	1852	.	5.65161	187.948	185.255	Promoter (<=1kb)	2	231465513	231514408	48896	2	151477	ENST00000750556.1	0	ENSG00000181798	LINC00471	long intergenic non-protein coding RNA 471
chr2	231529662	231530809	1148	*	dualser_old_depth_peak_18585	177	.	4.70639	19.8379	17.7792	Promoter (<=1kb)	2	231523187	231530445	7259	2	10316	ENST00000305141.5	0	ENSG00000171596	NMUR1	neuromedin U receptor 1
chr2	231603923	231605683	1761	*	dualser_old_depth_peak_18586	428	.	4.40837	45.014	42.8354	Exon (ENST00000779397.1/ENST00000779397.1, exon 1 of 1)	2	231592864	231594276	1413	1	165100	ENST00000313965.4	11059	ENSG00000177673	TEX44	testis expressed 44
chr2	231613598	231615401	1804	*	dualser_old_depth_peak_18587	985	.	4.85401	100.938	98.5644	Intron (ENST00000778826.1/ENST00000778826.1, intron 1 of 1)	2	231592864	231594276	1413	1	165100	ENST00000313965.4	20734	ENSG00000177673	TEX44	testis expressed 44
chr2	231620884	231621932	1049	*	dualser_old_depth_peak_18588	61	.	3.3585	8.18096	6.19808	Exon (ENST00000826516.1/ENST00000826516.1, exon 1 of 2)	2	231592864	231594276	1413	1	165100	ENST00000313965.4	28020	ENSG00000177673	TEX44	testis expressed 44
chr2	231640529	231641084	556	*	dualser_old_depth_peak_18589	61	.	3.43091	8.1422	6.15564	Distal Intergenic	2	231592864	231594276	1413	1	165100	ENST00000313965.4	47665	ENSG00000177673	TEX44	testis expressed 44
chr2	231661796	231662965	1170	*	dualser_old_depth_peak_18590	743	.	5.73885	76.6795	74.3922	Distal Intergenic	2	231706895	231713013	6119	1	5757	ENST00000466801.5	-43930	ENSG00000187514	PTMA	prothymosin alpha
chr2	231674842	231675057	216	*	dualser_old_depth_peak_18591	14	.	2.2012	3.39369	1.48916	Distal Intergenic	2	231706895	231713013	6119	1	5757	ENST00000466801.5	-31838	ENSG00000187514	PTMA	prothymosin alpha
chr2	231680600	231681755	1156	*	dualser_old_depth_peak_18592	234	.	3.70859	25.5325	23.432	Distal Intergenic	2	231706895	231713013	6119	1	5757	ENST00000466801.5	-25140	ENSG00000187514	PTMA	prothymosin alpha
chr2	231684290	231684784	495	*	dualser_old_depth_peak_18593	39	.	2.05758	5.92942	3.97297	Distal Intergenic	2	231706895	231713013	6119	1	5757	ENST00000466801.5	-22111	ENSG00000187514	PTMA	prothymosin alpha
chr2	231706276	231711340	5065	*	dualser_old_depth_peak_18594	533	.	1.99833	55.6053	53.3844	Promoter (<=1kb)	2	231706895	231713013	6119	1	5757	ENST00000466801.5	0	ENSG00000187514	PTMA	prothymosin alpha
chr2	231780176	231782280	2105	*	dualser_old_depth_peak_18595	1697	.	3.68638	172.409	169.715	Promoter (<=1kb)	2	231732433	231781282	48850	2	5147	ENST00000287600.9	0	ENSG00000156973	PDE6D	phosphodiesterase 6D
chr2	231786015	231787340	1326	*	dualser_old_depth_peak_18596	1192	.	3.74225	121.717	119.269	Promoter (<=1kb)	2	231737187	231786272	49086	2	5147	ENST00000428104.2	0	ENSG00000156973	PDE6D	phosphodiesterase 6D
chr2	231925103	231927342	2240	*	dualser_old_depth_peak_18597	676	.	4.29697	69.8869	67.621	Promoter (<=1kb)	2	231921809	231926396	4588	2	4880	ENST00000409852.2	0	ENSG00000163273	NPPC	natriuretic peptide C
chr2	231960985	231962441	1457	*	dualser_old_depth_peak_18598	2488	.	6.33469	251.9	248.872	Promoter (<=1kb)	2	231961245	232344350	383106	1	129563	ENST00000273009.10	0	ENSG00000144535	DIS3L2	DIS3 like 3'-5' exoribonuclease 2
chr2	232386277	232386982	706	*	dualser_old_depth_peak_18599	56	.	3.3387	7.59833	5.61473	Promoter (<=1kb)	2	232370708	232386872	16165	2	124906123	ENST00000715297.1	0	NA	LOC124906123	uncharacterized LOC124906123
chr2	232418805	232421269	2465	*	dualser_old_depth_peak_18600	86	.	3.6863	10.6929	8.69543	Exon (ENST00000836062.1/ENST00000836062.1, exon 1 of 5)	2	232406844	232410714	3871	1	251	ENST00000295453.8	11961	ENSG00000163286	ALPG	alkaline phosphatase, germ cell
chr2	232485629	232488505	2877	*	dualser_old_depth_peak_18601	92	.	3.15386	11.2906	9.28089	Promoter (<=1kb)	2	232487936	232492390	4455	1	124906124	ENST00000803679.1	0	NA	LOC124906124	uncharacterized LOC124906124
chr2	232502490	232504216	1727	*	dualser_old_depth_peak_18602	531	.	4.70187	55.3996	53.1829	Exon (ENST00000782985.1/ENST00000782985.1, exon 1 of 2)	2	232487968	232492390	4423	1	124906124	ENST00000803680.1	14522	NA	LOC124906124	uncharacterized LOC124906124
chr2	232521759	232522866	1108	*	dualser_old_depth_peak_18603	173	.	4.11695	19.4272	17.3604	Promoter (<=1kb)	2	232522501	232523330	830	1	646960	ENST00000602410.1	0	ENSG00000237412	PRSS56	serine protease 56
chr2	232523725	232524462	738	*	dualser_old_depth_peak_18604	92	.	3.20076	11.2945	9.27901	Promoter (1-2kb)	2	232522501	232523330	830	1	646960	ENST00000602410.1	1224	ENSG00000237412	PRSS56	serine protease 56
chr2	232549876	232551655	1780	*	dualser_old_depth_peak_18605	1680	.	5.13137	170.678	168.028	Promoter (<=1kb)	2	232550474	232550573	100	2	100847037	ENST00000580185.1	0	ENSG00000284407	MIR5001	microRNA 5001
chr2	232605759	232606630	872	*	dualser_old_depth_peak_18606	791	.	7.86896	81.4756	79.186	Promoter (<=1kb)	2	232606057	232682340	76284	1	80303	ENST00000409613.5	0	ENSG00000115468	EFHD1	EF-hand domain family member D1
chr2	232632826	232635162	2337	*	dualser_old_depth_peak_18607	411	.	3.90786	43.2708	41.1133	Promoter (<=1kb)	2	232633604	232682776	49173	1	80303	ENST00000264059.8	0	ENSG00000115468	EFHD1	EF-hand domain family member D1
chr2	232696873	232698459	1587	*	dualser_old_depth_peak_18608	2528	.	5.91258	255.958	252.867	Promoter (<=1kb)	2	232697299	232736214	38916	1	26058	ENST00000476995.5	0	ENSG00000204120	GIGYF2	GRB10 interacting GYF protein 2
chr2	232875472	232877482	2011	*	dualser_old_depth_peak_18609	795	.	4.41872	81.8406	79.5357	Promoter (<=1kb)	2	232875610	232876357	748	1	389084	ENST00000476690.1	0	ENSG00000182600	SNORC	secondary ossification center associated regulator of chondrocyte maturation
chr2	232925958	232928959	3002	*	dualser_old_depth_peak_18610	465	.	3.14167	48.7468	46.5569	Promoter (<=1kb)	2	232927042	233015885	88844	1	101928881	ENST00000783807.1	0	ENSG00000222001	LOC101928881	uncharacterized LOC101928881
chr2	233060376	233062059	1684	*	dualser_old_depth_peak_18611	61	.	3.4057	8.15465	6.16457	Promoter (<=1kb)	2	233060366	233141608	81243	1	3635	ENST00000451407.4	10	ENSG00000168918	INPP5D	inositol polyphosphate-5-phosphatase D
chr2	233209543	233209987	445	*	dualser_old_depth_peak_18612	12	.	2.22084	3.17536	1.27676	Promoter (<=1kb)	2	233210051	233264920	54870	1	55054	ENST00000431917.5	-64	ENSG00000085978	ATG16L1	autophagy related 16 like 1
chr2	233211167	233211888	722	*	dualser_old_depth_peak_18613	16	.	2.34286	3.58396	1.67274	Promoter (1-2kb)	2	233210051	233264920	54870	1	55054	ENST00000431917.5	1116	ENSG00000085978	ATG16L1	autophagy related 16 like 1
chr2	233251450	233252822	1373	*	dualser_old_depth_peak_18614	1893	.	6.54094	192.079	189.331	Promoter (<=1kb)	2	233251571	233295673	44103	1	55054	ENST00000347464.9	0	ENSG00000085978	ATG16L1	autophagy related 16 like 1
chr2	233353680	233355886	2207	*	dualser_old_depth_peak_18615	565	.	3.70426	58.7799	56.5501	Promoter (<=1kb)	2	233354494	233472098	117605	1	8527	ENST00000264057.7	0	ENSG00000077044	DGKD	diacylglycerol kinase delta
chr2	233387299	233388113	815	*	dualser_old_depth_peak_18616	52	.	3.12412	7.26599	5.28672	Promoter (<=1kb)	2	233388154	233472096	83943	1	8527	ENST00000409813.7	-41	ENSG00000077044	DGKD	diacylglycerol kinase delta
chr2	233565894	233567003	1110	*	dualser_old_depth_peak_18617	2130	.	8.10209	215.911	213.047	Promoter (<=1kb)	2	233475526	233566782	91257	2	55230	ENST00000251722.10	0	ENSG00000085982	USP40	ubiquitin specific peptidase 40
chr2	233853936	233855286	1351	*	dualser_old_depth_peak_18618	833	.	5.56686	85.6452	83.3352	Promoter (<=1kb)	2	233836701	233854566	17866	2	55355	ENST00000432087.5	0	ENSG00000123485	HJURP	Holliday junction recognition protein
chr2	233867836	233868791	956	*	dualser_old_depth_peak_18619	484	.	6.20786	50.6079	48.4199	Promoter (<=1kb)	2	233864663	233868386	3724	2	151507	ENST00000438684.2	0	ENSG00000293137	MSL3B	MSL complex subunit 3B
chr2	233938758	233939521	764	*	dualser_old_depth_peak_18620	263	.	6.62854	28.5028	26.3868	5' UTR	2	233933740	233937450	3711	1	79054	ENST00000479332.1	5018	ENSG00000144481	TRPM8	transient receptor potential cation channel subfamily M member 8
chr2	234025532	234026218	687	*	dualser_old_depth_peak_18621	37	.	2.89287	5.69062	3.73557	Distal Intergenic	2	234013225	234014687	1463	1	79054	ENST00000466594.1	12307	ENSG00000144481	TRPM8	transient receptor potential cation channel subfamily M member 8
chr2	234324030	234324289	260	*	dualser_old_depth_peak_18622	22	.	2.51169	4.18496	2.25836	Distal Intergenic	2	234285347	234289974	4628	2	105373933	ENST00000760716.1	-34056	NA	LOC105373933	uncharacterized LOC105373933
chr2	234448639	234448983	345	*	dualser_old_depth_peak_18623	11	.	2.1891	3.0726	1.17752	Exon (ENST00000821747.1/105373934, exon 3 of 3)	2	234448398	234454539	6142	2	105373934	ENST00000821749.1	5556	ENSG00000231682	LINC01891	long intergenic non-protein coding RNA 1891
chr2	234493149	234497114	3966	*	dualser_old_depth_peak_18624	654	.	2.17374	67.6808	65.4305	Promoter (<=1kb)	2	234493041	234497053	4013	2	10123	ENST00000390645.2	0	ENSG00000188042	ARL4C	ARF like GTPase 4C
chr2	234535917	234536765	849	*	dualser_old_depth_peak_18625	51	.	3.23839	7.16882	5.19158	Distal Intergenic	2	234493041	234497081	4041	2	10123	ENST00000339728.6	-38836	ENSG00000188042	ARL4C	ARF like GTPase 4C
chr2	234544977	234545642	666	*	dualser_old_depth_peak_18626	32	.	2.76706	5.21764	3.2729	Exon (ENST00000835505.1/ENST00000835505.1, exon 2 of 2)	2	234493041	234497081	4041	2	10123	ENST00000339728.6	-47896	ENSG00000188042	ARL4C	ARF like GTPase 4C
chr2	234708235	234708435	201	*	dualser_old_depth_peak_18627	40	.	2.98927	6.0593	4.09673	Intron (ENST00000768858.1/106144537, intron 2 of 3)	2	234715064	234723340	8277	1	106144537	ENST00000768861.1	-6629	NA	LINC01173	long intergenic non-protein coding RNA 1173
chr2	234951261	234954003	2743	*	dualser_old_depth_peak_18628	547	.	3.35708	56.9751	54.7614	Promoter (<=1kb)	2	234952017	235055714	103698	1	23677	ENST00000392011.7	0	ENSG00000130147	SH3BP4	SH3 domain binding protein 4
chr2	234981090	234982105	1016	*	dualser_old_depth_peak_18629	140	.	4.70302	16.1461	14.0975	Promoter (<=1kb)	2	234981624	235041288	59665	1	23677	ENST00000446904.5	0	ENSG00000130147	SH3BP4	SH3 domain binding protein 4
chr2	235114030	235114278	249	*	dualser_old_depth_peak_18630	17	.	2.36537	3.66025	1.74675	Distal Intergenic	2	235177896	235178907	1012	1	124907998	ENST00000449362.2	-63618	ENSG00000235293	LOC124907998	uncharacterized LOC124907998
chr2	235191905	235192204	300	*	dualser_old_depth_peak_18631	30	.	2.73371	5.03748	3.09346	Distal Intergenic	2	235177918	235188191	10274	1	124907998	ENST00000745316.1	13987	ENSG00000235293	LOC124907998	uncharacterized LOC124907998
chr2	235263716	235263999	284	*	dualser_old_depth_peak_18632	17	.	2.37539	3.69412	1.7796	Distal Intergenic	2	235270584	235274278	3695	1	105373940	ENST00000842944.1	-6585	ENSG00000309680	LOC105373940	uncharacterized LOC105373940
chr2	235391899	235392469	571	*	dualser_old_depth_peak_18633	17	.	2.36503	3.66965	1.75679	Distal Intergenic	2	235494043	236131793	637751	1	116987	ENST00000304032.13	-101574	ENSG00000157985	AGAP1	ArfGAP with GTPase domain, ankyrin repeat and PH domain 1
chr2	235433166	235433735	570	*	dualser_old_depth_peak_18634	11	.	2.1829	3.05252	1.15813	Distal Intergenic	2	235494043	236131793	637751	1	116987	ENST00000304032.13	-60308	ENSG00000157985	AGAP1	ArfGAP with GTPase domain, ankyrin repeat and PH domain 1
chr2	235493285	235496272	2988	*	dualser_old_depth_peak_18635	665	.	3.34167	68.7598	66.5029	Promoter (<=1kb)	2	235494043	236131793	637751	1	116987	ENST00000304032.13	0	ENSG00000157985	AGAP1	ArfGAP with GTPase domain, ankyrin repeat and PH domain 1
chr2	235577385	235578075	691	*	dualser_old_depth_peak_18636	57	.	3.30935	7.73306	5.75692	Intron (ENST00000304032.13/116987, intron 1 of 17)	2	235524324	235744811	220488	1	116987	ENST00000402604.6	53061	ENSG00000157985	AGAP1	ArfGAP with GTPase domain, ankyrin repeat and PH domain 1
chr2	235605221	235606462	1242	*	dualser_old_depth_peak_18637	132	.	4.45538	15.3055	13.2783	Intron (ENST00000304032.13/116987, intron 1 of 17)	2	235669604	236126554	456951	1	116987	ENST00000409538.5	-63142	ENSG00000157985	AGAP1	ArfGAP with GTPase domain, ankyrin repeat and PH domain 1
chr2	235630694	235631077	384	*	dualser_old_depth_peak_18638	34	.	2.82731	5.4165	3.4661	Intron (ENST00000304032.13/116987, intron 1 of 17)	2	235669604	236126554	456951	1	116987	ENST00000409538.5	-38527	ENSG00000157985	AGAP1	ArfGAP with GTPase domain, ankyrin repeat and PH domain 1
chr2	235665808	235666646	839	*	dualser_old_depth_peak_18639	342	.	2.73801	36.3789	34.2424	Promoter (2-3kb)	2	235669604	236126554	456951	1	116987	ENST00000409538.5	-2958	ENSG00000157985	AGAP1	ArfGAP with GTPase domain, ankyrin repeat and PH domain 1
chr2	235669478	235671882	2405	*	dualser_old_depth_peak_18640	476	.	3.0421	49.8089	47.6049	Promoter (<=1kb)	2	235669604	236126554	456951	1	116987	ENST00000409538.5	0	ENSG00000157985	AGAP1	ArfGAP with GTPase domain, ankyrin repeat and PH domain 1
chr2	235690626	235691105	480	*	dualser_old_depth_peak_18641	13	.	2.23503	3.22207	1.32195	Intron (ENST00000304032.13/116987, intron 1 of 17)	2	235669604	236126554	456951	1	116987	ENST00000409538.5	21022	ENSG00000157985	AGAP1	ArfGAP with GTPase domain, ankyrin repeat and PH domain 1
chr2	235701453	235701814	362	*	dualser_old_depth_peak_18642	13	.	2.25112	3.2766	1.37487	Intron (ENST00000304032.13/116987, intron 1 of 17)	2	235669604	236126554	456951	1	116987	ENST00000409538.5	31849	ENSG00000157985	AGAP1	ArfGAP with GTPase domain, ankyrin repeat and PH domain 1
chr2	235864857	235865928	1072	*	dualser_old_depth_peak_18643	119	.	4.43623	14.0025	11.9809	Intron (ENST00000304032.13/116987, intron 9 of 17)	2	235773855	235783387	9533	2	105373942	ENST00000440101.1	-81470	NA	LOC105373942	uncharacterized LOC105373942
chr2	236163172	236163715	544	*	dualser_old_depth_peak_18644	59	.	3.37194	7.93678	5.95668	Promoter (<=1kb)	2	236161400	236163212	1813	2	2637	ENST00000763729.1	0	ENSG00000168505	GBX2	gastrulation brain homeobox 2
chr2	236167420	236168332	913	*	dualser_old_depth_peak_18645	39	.	2.94302	5.90244	3.94459	Promoter (<=1kb)	2	236167463	236431663	264201	1	105373945	ENST00000763428.1	0	NA	LOC105373945	uncharacterized LOC105373945
chr2	236214094	236214982	889	*	dualser_old_depth_peak_18646	86	.	3.95046	10.6816	8.66938	Promoter (<=1kb)	2	236196058	236214601	18544	2	401036	ENST00000447030.1	0	ENSG00000182177	ASB18	ankyrin repeat and SOCS box containing 18
chr2	236236898	236237806	909	*	dualser_old_depth_peak_18647	50	.	3.19125	7.06203	5.09082	Exon (ENST00000409749.8/401036, exon 3 of 6)	2	236194872	236241520	46649	2	401036	ENST00000645891.1	3714	ENSG00000182177	ASB18	ankyrin repeat and SOCS box containing 18
chr2	236256720	236257038	319	*	dualser_old_depth_peak_18648	23	.	2.53006	4.25608	2.32797	Intron (ENST00000415226.1/121853074, intron 1 of 3)	2	236247329	236264360	17032	2	401036	ENST00000487961.1	7322	ENSG00000182177	ASB18	ankyrin repeat and SOCS box containing 18
chr2	236506891	236508103	1213	*	dualser_old_depth_peak_18649	568	.	6.33936	59.0989	56.8767	Promoter (<=1kb)	2	236324147	236507535	183389	2	79781	ENST00000309507.9	0	ENSG00000132321	DRC11	dynein regulatory complex subunit 11
chr2	236558086	236558488	403	*	dualser_old_depth_peak_18650	73	.	3.66746	9.29871	7.30174	Distal Intergenic	2	236567787	236581097	13311	1	57007	ENST00000447924.1	-9299	ENSG00000144476	ACKR3	atypical chemokine receptor 3
chr2	236568197	236568424	228	*	dualser_old_depth_peak_18651	30	.	1.65518	4.98183	3.03925	Promoter (<=1kb)	2	236567787	236581097	13311	1	57007	ENST00000447924.1	410	ENSG00000144476	ACKR3	atypical chemokine receptor 3
chr2	236569668	236571560	1893	*	dualser_old_depth_peak_18652	264	.	2.64842	28.5003	26.4123	Promoter (<=1kb)	2	236569825	236582354	12530	1	57007	ENST00000272928.4	0	ENSG00000144476	ACKR3	atypical chemokine receptor 3
chr2	236572425	236572724	300	*	dualser_old_depth_peak_18653	34	.	1.64479	5.44121	3.49126	Promoter (2-3kb)	2	236569825	236582354	12530	1	57007	ENST00000272928.4	2600	ENSG00000144476	ACKR3	atypical chemokine receptor 3
chr2	236588287	236588499	213	*	dualser_old_depth_peak_18654	22	.	2.513	4.17999	2.25271	Promoter (1-2kb)	2	236586605	236602899	16295	1	107986001	ENST00000779944.1	1682	ENSG00000301575	LOC107986001	uncharacterized LOC107986001
chr2	237085012	237086770	1759	*	dualser_old_depth_peak_18655	1764	.	5.21624	179.075	176.404	Promoter (<=1kb)	2	236910797	237085768	174972	2	105373951	ENST00000662924.1	0	ENSG00000227252	COPS8-DT	COPS8 divergent transcript
chr2	237291175	237291994	820	*	dualser_old_depth_peak_18656	172	.	5.234	19.3214	17.2706	Promoter (2-3kb)	2	237291224	237294672	3449	2	105373954	ENST00000724818.1	2678	NA	LOC105373954	uncharacterized LOC105373954
chr2	237474416	237476033	1618	*	dualser_old_depth_peak_18657	777	.	5.33658	80.0659	77.7724	Exon (ENST00000741028.1/ENST00000741028.1, exon 1 of 1)	2	237485428	237511050	25623	1	79083	ENST00000422695.5	-9395	ENSG00000115648	MLPH	melanophilin
chr2	237486309	237487483	1175	*	dualser_old_depth_peak_18658	171	.	5.27814	19.2557	17.1896	Promoter (<=1kb)	2	237486409	237510674	24266	1	79083	ENST00000429898.5	0	ENSG00000115648	MLPH	melanophilin
chr2	237581702	237581901	200	*	dualser_old_depth_peak_18659	16	.	2.34268	3.5822	1.67091	Promoter (2-3kb)	2	237574326	237579570	5245	2	64284	ENST00000477149.5	-2132	ENSG00000124839	RAB17	RAB17, member RAS oncogene family
chr2	237616499	237617542	1044	*	dualser_old_depth_peak_18660	20	.	2.45367	3.96691	2.04498	Intron (ENST00000417947.1/ENST00000417947.1, intron 1 of 1)	2	237627587	237781643	154057	1	9208	ENST00000308482.14	-10045	ENSG00000124831	LRRFIP1	LRR binding FLII interacting protein 1
chr2	237626638	237628809	2172	*	dualser_old_depth_peak_18661	1045	.	4.36542	106.922	104.531	Promoter (<=1kb)	2	237627587	237781643	154057	1	9208	ENST00000308482.14	0	ENSG00000124831	LRRFIP1	LRR binding FLII interacting protein 1
chr2	237673249	237674078	830	*	dualser_old_depth_peak_18662	186	.	4.87541	20.7596	18.6823	Intron (ENST00000308482.14/9208, intron 1 of 23)	2	237683404	237756175	72772	1	9208	ENST00000498053.5	-9326	ENSG00000124831	LRRFIP1	LRR binding FLII interacting protein 1
chr2	237674937	237675320	384	*	dualser_old_depth_peak_18663	26	.	2.37218	4.53756	2.60808	Intron (ENST00000308482.14/9208, intron 1 of 23)	2	237683404	237756175	72772	1	9208	ENST00000498053.5	-8084	ENSG00000124831	LRRFIP1	LRR binding FLII interacting protein 1
chr2	237691079	237693087	2009	*	dualser_old_depth_peak_18664	861	.	4.5581	88.4447	86.1142	Promoter (<=1kb)	2	237692145	237765279	73135	1	9208	ENST00000289175.10	0	ENSG00000124831	LRRFIP1	LRR binding FLII interacting protein 1
chr2	237715090	237716004	915	*	dualser_old_depth_peak_18665	73	.	3.62406	9.34565	7.35475	Promoter (1-2kb)	2	237717760	237780828	63069	1	9208	ENST00000698097.1	-1756	ENSG00000124831	LRRFIP1	LRR binding FLII interacting protein 1
chr2	237859315	237861142	1828	*	dualser_old_depth_peak_18666	386	.	4.08469	40.7822	38.625	Promoter (<=1kb)	2	237859623	237911956	52334	1	10267	ENST00000409726.5	0	ENSG00000132329	RAMP1	receptor activity modifying protein 1
chr2	237955749	237956878	1130	*	dualser_old_depth_peak_18667	121	.	4.49924	14.1959	12.17	Intron (ENST00000848453.1/124908001, intron 1 of 1)	2	237923424	237962730	39307	2	105373960	ENST00000686788.2	5852	NA	LOC105373960	uncharacterized LOC105373960
chr2	237966193	237968583	2391	*	dualser_old_depth_peak_18668	827	.	3.96309	85.0563	82.7367	Promoter (<=1kb)	2	237967014	238099412	132399	1	100533179	ENST00000449891.5	0	ENSG00000258984	UBE2F-SCLY	UBE2F-SCLY readthrough (NMD candidate)
chr2	238060015	238061943	1929	*	dualser_old_depth_peak_18669	1660	.	5.08473	168.694	166.077	Promoter (<=1kb)	2	238060924	238099412	38489	1	51540	ENST00000651534.1	0	ENSG00000132330	SCLY	selenocysteine lyase
chr2	238158503	238159486	984	*	dualser_old_depth_peak_18670	88	.	3.05863	10.8309	8.82825	Promoter (<=1kb)	2	238158970	238168890	9921	1	151176	ENST00000546354.6	0	ENSG00000178752	ERFE	erythroferrone
chr2	238163127	238164522	1396	*	dualser_old_depth_peak_18671	224	.	4.2231	24.5235	22.4383	Promoter (<=1kb)	2	238163642	238167183	3542	1	151176	ENST00000481917.5	0	ENSG00000178752	ERFE	erythroferrone
chr2	238202259	238204216	1958	*	dualser_old_depth_peak_18672	1207	.	4.6342	123.226	120.768	Promoter (<=1kb)	2	238170402	238203638	33237	2	80895	ENST00000463129.5	0	ENSG00000132323	ILKAP	ILK associated serine/threonine phosphatase
chr2	238216286	238216984	699	*	dualser_old_depth_peak_18673	19	.	2.42335	3.86244	1.94343	Distal Intergenic	2	238225115	238227961	2847	2	151174	ENST00000799140.1	10977	ENSG00000186235	LINC02610	long intergenic non-protein coding RNA 2610
chr2	238230873	238231884	1012	*	dualser_old_depth_peak_18674	996	.	5.40474	102.035	99.6726	Promoter (<=1kb)	2	238224290	238231430	7141	2	151174	ENST00000799135.1	0	ENSG00000186235	LINC02610	long intergenic non-protein coding RNA 2610
chr2	238234393	238234918	526	*	dualser_old_depth_peak_18675	471	.	3.37786	49.368	47.1812	Promoter (2-3kb)	2	238225112	238231738	6627	2	151174	ENST00000409942.6	-2655	ENSG00000186235	LINC02610	long intergenic non-protein coding RNA 2610
chr2	238238879	238240885	2007	*	dualser_old_depth_peak_18676	654	.	3.90369	67.7176	65.4669	Promoter (<=1kb)	2	238238267	238240038	1772	2	55502	ENST00000272937.10	0	ENSG00000144485	HES6	hes family bHLH transcription factor 6
chr2	238287525	238289854	2330	*	dualser_old_depth_peak_18677	1152	.	3.94779	117.7	115.27	Promoter (<=1kb)	2	238289127	238300185	11059	1	112268433	ENST00000637634.1	0	NA	LOC112268433	uncharacterized LOC112268433
chr2	238319807	238321680	1874	*	dualser_old_depth_peak_18678	1253	.	4.97976	127.867	125.393	Promoter (<=1kb)	2	238320441	238400822	80382	1	26146	ENST00000391993.7	0	ENSG00000204104	TRAF3IP1	TRAF3 interacting protein 1
chr2	238425994	238427907	1914	*	dualser_old_depth_peak_18679	1850	.	5.16418	187.77	185.063	Promoter (<=1kb)	2	238426742	238444375	17634	1	51665	ENST00000463352.5	0	ENSG00000065802	ASB1	ankyrin repeat and SOCS box containing 1
chr2	238506369	238508949	2581	*	dualser_old_depth_peak_18680	61	.	2.75229	8.14461	6.16368	Exon (ENST00000748486.1/ENST00000748486.1, exon 1 of 2)	2	238554541	238740849	186309	1	105373962	ENST00000653335.1	-45592	NA	LINC01937	long intergenic non-protein coding RNA 1937
chr2	238586285	238586691	407	*	dualser_old_depth_peak_18681	18	.	2.40243	3.78574	1.8685	Intron (ENST00000653335.1/105373962, intron 2 of 2)	2	238510690	238555054	44365	2	151171	ENST00000446979.1	-31231	ENSG00000225493	LINC01107	long intergenic non-protein coding RNA 1107
chr2	238790318	238791644	1327	*	dualser_old_depth_peak_18682	106	.	4.2664	12.6258	10.6028	Distal Intergenic	2	238848032	238887252	39221	1	117581	ENST00000448943.2	-56388	ENSG00000233608	TWIST2	twist family bHLH transcription factor 2
chr2	238847525	238849722	2198	*	dualser_old_depth_peak_18683	167	.	4.0828	18.8075	16.755	Promoter (<=1kb)	2	238848032	238887252	39221	1	117581	ENST00000448943.2	0	ENSG00000233608	TWIST2	twist family bHLH transcription factor 2
chr2	238854674	238855417	744	*	dualser_old_depth_peak_18684	95	.	4.08487	11.5581	9.54114	Intron (ENST00000448943.2/117581, intron 1 of 1)	2	238848216	238867005	18790	1	117581	ENST00000710607.1	6458	ENSG00000233608	TWIST2	twist family bHLH transcription factor 2
chr2	239195373	239195975	603	*	dualser_old_depth_peak_18685	12	.	2.22578	3.19135	1.2922	Exon (ENST00000653060.1/ENST00000653060.1, exon 2 of 2)	2	239163833	239191056	27224	2	9759	ENST00000454542.5	-4317	ENSG00000068024	HDAC4	histone deacetylase 4
chr2	239222054	239224050	1997	*	dualser_old_depth_peak_18686	15	.	2.30383	3.45126	1.54393	Intron (ENST00000345617.7/9759, intron 3 of 26)	2	239186488	239236669	50182	2	9759	ENST00000496347.1	12619	ENSG00000068024	HDAC4	histone deacetylase 4
chr2	239234183	239234809	627	*	dualser_old_depth_peak_18687	27	.	2.25641	4.71203	2.77557	Promoter (1-2kb)	2	239186488	239236669	50182	2	9759	ENST00000496347.1	1860	ENSG00000068024	HDAC4	histone deacetylase 4
chr2	239236135	239237236	1102	*	dualser_old_depth_peak_18688	97	.	3.21445	11.7919	9.76487	Promoter (<=1kb)	2	239186488	239236669	50182	2	9759	ENST00000496347.1	0	ENSG00000068024	HDAC4	histone deacetylase 4
chr2	239239893	239240258	366	*	dualser_old_depth_peak_18689	27	.	2.28411	4.65129	2.71621	Intron (ENST00000345617.7/9759, intron 2 of 26)	2	239186488	239236669	50182	2	9759	ENST00000496347.1	-3224	ENSG00000068024	HDAC4	histone deacetylase 4
chr2	239274807	239275914	1108	*	dualser_old_depth_peak_18690	58	.	3.37694	7.8328	5.84977	Intron (ENST00000345617.7/9759, intron 2 of 26)	2	239094890	239298530	203641	2	9759	ENST00000535493.5	22616	ENSG00000068024	HDAC4	histone deacetylase 4
chr2	239313424	239313620	197	*	dualser_old_depth_peak_18691	17	.	2.35916	3.63948	1.72659	Intron (ENST00000345617.7/9759, intron 2 of 26)	2	239176453	239309212	132760	2	9759	ENST00000446876.1	-4212	ENSG00000068024	HDAC4	histone deacetylase 4
chr2	239380812	239382353	1542	*	dualser_old_depth_peak_18692	44	.	2.96126	6.38341	4.42421	Exon (ENST00000807991.1/ENST00000807991.1, exon 1 of 1)	2	239048168	239400949	352782	2	9759	ENST00000345617.7	18596	ENSG00000068024	HDAC4	histone deacetylase 4
chr2	239398605	239402315	3711	*	dualser_old_depth_peak_18693	829	.	2.8573	85.285	82.9652	Promoter (<=1kb)	2	239401132	239402367	1236	1	101928111	ENST00000750736.1	0	ENSG00000222020	HDAC4-AS1	HDAC4 antisense RNA 1
chr2	239439525	239441712	2188	*	dualser_old_depth_peak_18694	64	.	3.05042	8.40607	6.42421	Exon (ENST00000687379.2/ENST00000687379.2, exon 1 of 1)	2	239401731	239402361	631	1	101928111	ENST00000750740.1	37794	ENSG00000222020	HDAC4-AS1	HDAC4 antisense RNA 1
chr2	239508020	239508330	311	*	dualser_old_depth_peak_18695	19	.	2.42336	3.8738	1.95542	Promoter (1-2kb)	2	239494531	239509564	15034	2	124908011	ENST00000776286.1	1234	ENSG00000288082	LOC124908011	uncharacterized LOC124908011
chr2	239756959	239757344	386	*	dualser_old_depth_peak_18696	14	.	2.27681	3.3596	1.455	Exon (ENST00000807116.1/ENST00000807116.1, exon 1 of 2)	2	239762690	239775724	13035	1	150935	ENST00000786286.1	-5346	NA	LOC150935	uncharacterized LOC150935
chr2	239927966	239929447	1482	*	dualser_old_depth_peak_18697	114	.	4.15286	13.4439	11.4232	Exon (ENST00000766145.1/ENST00000766145.1, exon 1 of 2)	2	239943015	239943094	80	2	100616417	ENST00000583954.1	13647	ENSG00000264279	MIR4786	microRNA 4786
chr2	240024446	240026276	1831	*	dualser_old_depth_peak_18698	1847	.	5.35549	187.505	184.799	Promoter (<=1kb)	2	239892679	240025397	132719	2	4705	ENST00000677057.1	0	ENSG00000130414	NDUFA10	NADH:ubiquinone oxidoreductase subunit A10
chr2	240135292	240136940	1649	*	dualser_old_depth_peak_18699	1603	.	5.6764	162.992	160.383	Promoter (<=1kb)	2	240126563	240136347	9785	2	150678	ENST00000307266.7	0	ENSG00000172428	COPS9	COP9 signalosome subunit 9
chr2	240143681	240143935	255	*	dualser_old_depth_peak_18700	31	.	2.73934	5.06768	3.12355	Promoter (<=1kb)	2	240139026	240144562	5537	2	150677	ENST00000391989.6	627	ENSG00000178602	OTOS	otospiralin
chr2	240232812	240233991	1180	*	dualser_old_depth_peak_18701	99	.	3.7272	11.9882	9.97064	Exon (ENST00000827587.1/ENST00000827587.1, exon 1 of 3)	2	240252109	240256422	4314	2	105373968	ENST00000814905.1	22431	NA	LOC105373968	uncharacterized LOC105373968
chr2	240250990	240251954	965	*	dualser_old_depth_peak_18702	19	.	2.42921	3.90056	1.98184	Intron (ENST00000457178.1/ENST00000457178.1, intron 1 of 2)	2	240252109	240256422	4314	2	105373968	ENST00000814905.1	4468	NA	LOC105373968	uncharacterized LOC105373968
chr2	240434568	240438400	3833	*	dualser_old_depth_peak_18703	877	.	2.89248	90.1251	87.7948	Promoter (<=1kb)	2	240435663	240468076	32414	1	2817	ENST00000264039.7	0	ENSG00000063660	GPC1	glypican 1
chr2	240452232	240456403	4172	*	dualser_old_depth_peak_18704	646	.	2.31651	66.9281	64.6821	Promoter (<=1kb)	2	240449380	240453309	3930	2	100130449	ENST00000824028.1	0	ENSG00000218416	GPC1-AS1	GPC1 antisense RNA 1
chr2	240520026	240520269	244	*	dualser_old_depth_peak_18705	18	.	2.38058	3.72497	1.81074	Promoter (<=1kb)	2	240500544	240520527	19984	2	51281	ENST00000391988.3	258	ENSG00000144504	ANKMY1	ankyrin repeat and MYND domain containing 1
chr2	240557139	240558114	976	*	dualser_old_depth_peak_18706	314	.	2.268	33.6259	31.4925	Promoter (<=1kb)	2	240479422	240557962	78541	2	51281	ENST00000373318.6	0	ENSG00000144504	ANKMY1	ankyrin repeat and MYND domain containing 1
chr2	240560119	240561618	1500	*	dualser_old_depth_peak_18707	1771	.	4.53444	179.773	177.109	Promoter (<=1kb)	2	240560357	240565256	4900	1	285193	ENST00000405954.2	0	ENSG00000188542	DUSP28	dual specificity phosphatase 28
chr2	240566592	240569758	3167	*	dualser_old_depth_peak_18708	709	.	3.14536	73.1879	70.9181	Promoter (<=1kb)	2	240529041	240569177	40137	2	51281	ENST00000418708.3	0	ENSG00000144504	ANKMY1	ankyrin repeat and MYND domain containing 1
chr2	240579917	240580342	426	*	dualser_old_depth_peak_18709	19	.	2.17102	3.84663	1.93152	3' UTR	2	240575502	240578724	3223	1	57140	ENST00000437406.1	4415	ENSG00000142327	RNPEPL1	arginyl aminopeptidase like 1
chr2	240585658	240587757	2100	*	dualser_old_depth_peak_18710	1962	.	4.42955	199.091	196.291	Promoter (<=1kb)	2	240582700	240586699	4000	2	101752400	ENST00000567819.1	0	ENSG00000260942	CAPN10-DT	CAPN10 divergent transcript
chr2	240672596	240672946	351	*	dualser_old_depth_peak_18711	23	.	2.54521	4.30501	2.37534	Promoter (<=1kb)	2	240670860	240672818	1959	2	124908016	ENST00000816772.1	0	ENSG00000306284	LOC124908016	uncharacterized LOC124908016
chr2	240785985	240786240	256	*	dualser_old_depth_peak_18712	25	.	2.59503	4.48058	2.54629	Intron (ENST00000649096.1/547, intron 6 of 46)	2	240775851	240782355	6505	2	547	ENST00000676130.1	-3630	ENSG00000130294	KIF1A	kinesin family member 1A
chr2	240791798	240792463	666	*	dualser_old_depth_peak_18713	23	.	2.4962	4.30977	2.38135	Intron (ENST00000649096.1/547, intron 2 of 46)	2	240775851	240782355	6505	2	547	ENST00000676130.1	-9443	ENSG00000130294	KIF1A	kinesin family member 1A
chr2	240799385	240800959	1575	*	dualser_old_depth_peak_18714	42	.	2.72039	6.25574	4.29334	Intron (ENST00000649096.1/547, intron 1 of 46)	2	240775851	240782355	6505	2	547	ENST00000676130.1	-17030	ENSG00000130294	KIF1A	kinesin family member 1A
chr2	240818312	240821474	3163	*	dualser_old_depth_peak_18715	979	.	2.9947	100.342	97.9658	Promoter (<=1kb)	2	240713761	240820372	106612	2	547	ENST00000649096.1	0	ENSG00000130294	KIF1A	kinesin family member 1A
chr2	240831592	240833100	1509	*	dualser_old_depth_peak_18716	426	.	4.20656	44.8524	42.6721	Distal Intergenic	2	240713767	240824293	110527	2	547	ENST00000675152.2	-7299	ENSG00000130294	KIF1A	kinesin family member 1A
chr2	240851225	240851719	495	*	dualser_old_depth_peak_18717	32	.	2.76868	5.18968	3.24354	Distal Intergenic	2	240868824	240880500	11677	1	189	ENST00000307503.4	-17105	ENSG00000172482	AGXT	alanine--glyoxylate aminotransferase
chr2	240914278	240914767	490	*	dualser_old_depth_peak_18718	16	.	2.32446	3.56095	1.65753	Intron (ENST00000443866.2/728763, intron 1 of 31)	2	240906336	240993311	86976	1	728763	ENST00000690015.1	7942	ENSG00000226321	CROCC2	ciliary rootlet coiled-coil, rootletin family member 2
chr2	240915912	240916860	949	*	dualser_old_depth_peak_18719	71	.	3.59216	9.13863	7.14406	Intron (ENST00000443866.2/728763, intron 1 of 31)	2	240906336	240993311	86976	1	728763	ENST00000690015.1	9576	ENSG00000226321	CROCC2	ciliary rootlet coiled-coil, rootletin family member 2
chr2	240973285	240973571	287	*	dualser_old_depth_peak_18720	17	.	2.35467	3.6369	1.72523	Intron (ENST00000443866.2/728763, intron 27 of 31)	2	240954617	240967451	12835	2	200772	ENST00000418218.5	-5834	ENSG00000233392	UICLM	up-regulated in colorectal cancer liver metastasis
chr2	240991730	240992128	399	*	dualser_old_depth_peak_18721	19	.	2.41313	3.84125	1.9241	Intron (ENST00000443866.2/728763, intron 31 of 31)	2	240981515	240986072	4558	2	128266846	ENST00000425110.1	-5658	ENSG00000223991	TANAR	TWIST1 associated long noncoding RNA regulated by androgen receptor
chr2	240997642	240999790	2149	*	dualser_old_depth_peak_18722	214	.	3.89242	23.5762	21.4957	Promoter (<=1kb)	2	240998618	241095568	96951	1	25992	ENST00000310397.13	0	ENSG00000162804	SNED1	sushi, nidogen and EGF like domains 1
chr2	241009770	241010238	469	*	dualser_old_depth_peak_18723	13	.	2.25205	3.27673	1.37469	Promoter (<=1kb)	2	241010045	241010744	700	2	107985787	ENST00000425183.1	506	NA	LOC107985787	uncharacterized LOC107985787
chr2	241035201	241037163	1963	*	dualser_old_depth_peak_18724	304	.	4.33761	32.6119	30.4876	Promoter (<=1kb)	2	241035534	241040381	4848	1	25992	ENST00000493358.1	0	ENSG00000162804	SNED1	sushi, nidogen and EGF like domains 1
chr2	241101195	241103190	1996	*	dualser_old_depth_peak_18725	1571	.	4.60394	159.791	157.163	Promoter (<=1kb)	2	241072169	241102332	30164	2	130916	ENST00000464344.6	0	ENSG00000122085	MTERF4	mitochondrial transcription termination factor 4
chr2	241148771	241151098	2328	*	dualser_old_depth_peak_18726	1729	.	4.11397	175.651	172.992	Promoter (<=1kb)	2	241106099	241149472	43374	2	23178	ENST00000234040.9	0	ENSG00000115687	PASK	PAS domain containing serine/threonine kinase
chr2	241161743	241162013	271	*	dualser_old_depth_peak_18727	61	.	3.46763	8.18681	6.19566	Promoter (2-3kb)	2	241159137	241182740	23604	1	5510	ENST00000491715.1	2606	ENSG00000115685	PPP1R7	protein phosphatase 1 regulatory subunit 7
chr2	241217160	241219228	2069	*	dualser_old_depth_peak_18728	438	.	4.20298	45.9884	43.8153	Promoter (<=1kb)	2	241217615	241223705	6091	1	50636	ENST00000451047.1	0	ENSG00000146205	ANO7	anoctamin 7
chr2	241223945	241224452	508	*	dualser_old_depth_peak_18729	29	.	2.39883	4.83504	2.90071	3' UTR	2	241229483	241229983	501	2	3069	ENST00000494862.1	5531	ENSG00000115677	HDLBP	high density lipoprotein binding protein
chr2	241226728	241227572	845	*	dualser_old_depth_peak_18730	23	.	2.49237	4.29778	2.3701	Promoter (2-3kb)	2	241229483	241229983	501	2	3069	ENST00000494862.1	2411	ENSG00000115677	HDLBP	high density lipoprotein binding protein
chr2	241271701	241273544	1844	*	dualser_old_depth_peak_18731	767	.	4.4307	79.01	76.7086	Promoter (<=1kb)	2	241227264	241272886	45623	2	3069	ENST00000391975.5	0	ENSG00000115677	HDLBP	high density lipoprotein binding protein
chr2	241314399	241317027	2629	*	dualser_old_depth_peak_18732	1590	.	3.53904	161.652	159.048	Promoter (<=1kb)	2	241227291	241315672	88382	2	3069	ENST00000310931.10	0	ENSG00000115677	HDLBP	high density lipoprotein binding protein
chr2	241355192	241357284	2093	*	dualser_old_depth_peak_18733	1403	.	5.1898	142.853	140.332	Promoter (<=1kb)	2	241356285	241494841	138557	1	9855	ENST00000264042.8	0	ENSG00000006607	FARP2	FERM, ARH/RhoGEF and pleckstrin domain protein 2
chr2	241364104	241364494	391	*	dualser_old_depth_peak_18734	20	.	2.43494	3.91978	2.00208	Intron (ENST00000264042.8/9855, intron 1 of 26)	2	241356299	241395984	39686	1	9855	ENST00000479427.5	7805	ENSG00000006607	FARP2	FERM, ARH/RhoGEF and pleckstrin domain protein 2
chr2	241507229	241509693	2465	*	dualser_old_depth_peak_18735	1636	.	4.13869	166.213	163.6	Promoter (<=1kb)	2	241492670	241508584	15915	2	10494	ENST00000316586.9	0	ENSG00000115694	STK25	serine/threonine kinase 25
chr2	241540733	241542307	1575	*	dualser_old_depth_peak_18736	297	.	4.38258	31.8312	29.7116	Promoter (2-3kb)	2	241544401	241545234	834	2	100379249	ENST00000758683.1	2927	NA	BOK-AS1	BOK antisense RNA 1
chr2	241558338	241560518	2181	*	dualser_old_depth_peak_18737	983	.	4.20899	100.712	98.3474	Promoter (<=1kb)	2	241544403	241558977	14575	2	100379249	ENST00000434306.1	0	NA	BOK-AS1	BOK antisense RNA 1
chr2	241575904	241576243	340	*	dualser_old_depth_peak_18738	22	.	2.49789	4.16009	2.23605	Distal Intergenic	2	241544403	241558977	14575	2	100379249	ENST00000434306.1	-16927	NA	BOK-AS1	BOK antisense RNA 1
chr2	241577418	241578183	766	*	dualser_old_depth_peak_18739	49	.	3.17956	6.94838	4.97581	Distal Intergenic	2	241544403	241558977	14575	2	100379249	ENST00000434306.1	-18441	NA	BOK-AS1	BOK antisense RNA 1
chr2	241609676	241610973	1298	*	dualser_old_depth_peak_18740	857	.	6.33674	88.1122	85.7837	Intron (ENST00000402136.5/51078, intron 1 of 4)	2	241584427	241617490	33064	2	51078	ENST00000402545.5	6517	ENSG00000176946	THAP4	THAP domain containing 4
chr2	241616785	241617951	1167	*	dualser_old_depth_peak_18741	68	.	3.34162	8.85762	6.86835	Promoter (<=1kb)	2	241584405	241617501	33097	2	51078	ENST00000402136.5	0	ENSG00000176946	THAP4	THAP domain containing 4
chr2	241629696	241630380	685	*	dualser_old_depth_peak_18742	24	.	2.51935	4.35477	2.43374	Intron (ENST00000407315.6/51078, intron 2 of 5)	2	241584405	241637158	52754	2	51078	ENST00000407315.6	6778	ENSG00000176946	THAP4	THAP domain containing 4
chr2	241635945	241638483	2539	*	dualser_old_depth_peak_18743	1501	.	4.05518	152.691	150.129	Promoter (<=1kb)	2	241637213	241673854	36642	1	23192	ENST00000405546.7	0	ENSG00000168397	ATG4B	autophagy related 4B cysteine peptidase
chr2	241646534	241647347	814	*	dualser_old_depth_peak_18744	52	.	2.76313	7.234	5.26085	Intron (ENST00000405546.7/23192, intron 1 of 12)	2	241651007	241672592	21586	1	23192	ENST00000344376.9	-3660	ENSG00000168397	ATG4B	autophagy related 4B cysteine peptidase
chr2	241686172	241688085	1914	*	dualser_old_depth_peak_18745	1598	.	4.86695	162.444	159.845	Promoter (<=1kb)	2	241675747	241686815	11069	2	1841	ENST00000305784.7	0	ENSG00000168393	DTYMK	deoxythymidylate kinase
chr2	241701093	241703497	2405	*	dualser_old_depth_peak_18746	1482	.	4.25914	150.773	148.223	Promoter (<=1kb)	2	241702035	241712380	10346	1	84289	ENST00000492488.5	0	ENSG00000168395	ING5	inhibitor of growth family member 5
chr2	241734010	241735813	1804	*	dualser_old_depth_peak_18747	1587	.	5.29197	161.298	158.709	Promoter (<=1kb)	2	241734602	241768809	34208	1	728294	ENST00000403782.5	0	ENSG00000180902	D2HGDH	D-2-hydroxyglutarate dehydrogenase
chr2	241803030	241804895	1866	*	dualser_old_depth_peak_18748	664	.	5.06698	68.6652	66.409	3' UTR	2	241809065	241816493	7429	1	129807	ENST00000415936.5	-4170	ENSG00000204099	NEU4	neuraminidase 4
chr2	241809770	241811645	1876	*	dualser_old_depth_peak_18749	37	.	2.75475	5.74843	3.79689	Promoter (<=1kb)	2	241808310	241810648	2339	2	124905349	ENST00000838835.1	0	ENSG00000224272	LOC124905349	uncharacterized LOC124905349
chr2	241843667	241844994	1328	*	dualser_old_depth_peak_18750	186	.	4.20473	20.6647	18.6065	Promoter (<=1kb)	2	241844357	241845736	1380	1	124905350	ENST00000442867.2	0	NA	LOC124905350	uncharacterized LOC124905350
chr2	241858794	241860496	1703	*	dualser_old_depth_peak_18751	54	.	3.15898	7.36898	5.40329	Promoter (<=1kb)	2	241859961	241864043	4083	1	124908032	ENST00000763610.1	0	NA	LOC124908032	uncharacterized LOC124908032
chr2	241866546	241866771	226	*	dualser_old_depth_peak_18752	33	.	2.22626	5.30701	3.36115	Promoter (2-3kb)	2	241869600	241873819	4220	1	285093	ENST00000419912.1	-2829	ENSG00000188011	RTP5	receptor transporter protein 5 (putative)
chr2	241869278	241871262	1985	*	dualser_old_depth_peak_18753	129	.	3.41911	14.9939	12.9494	Promoter (<=1kb)	2	241869600	241873819	4220	1	285093	ENST00000419912.1	0	ENSG00000188011	RTP5	receptor transporter protein 5 (putative)
chr2	241880800	241882482	1683	*	dualser_old_depth_peak_18754	711	.	4.4529	73.3823	71.1181	Promoter (<=1kb)	2	241881353	241972588	91236	1	101927289	ENST00000796996.1	0	ENSG00000233806	LINC01237	long intergenic non-protein coding RNA 1237
chr2	241901577	241903039	1463	*	dualser_old_depth_peak_18755	197	.	4.54525	21.7972	19.725	Promoter (<=1kb)	2	241894037	241902551	8515	2	285095	ENST00000401641.2	0	ENSG00000216921	FAM240C	family with sequence similarity 240 member C
chr2	241925259	241926810	1552	*	dualser_old_depth_peak_18756	53	.	3.23448	7.27431	5.30092	Intron (ENST00000796996.1/101927289, intron 2 of 3)	2	241933836	241966120	32285	1	101927289	ENST00000439601.1	-7026	ENSG00000233806	LINC01237	long intergenic non-protein coding RNA 1237
chr2	242087779	242089424	1646	*	dualser_old_depth_peak_18757	770	.	5.10286	79.3794	77.0936	Promoter (<=1kb)	2	242087351	242088457	1107	2	129810495	ENST00000567549.2	0	ENSG00000261186	LINC03100	long intergenic non-protein coding RNA 3100
chr20	266500	267385	886	*	dualser_old_depth_peak_18758	886	.	7.76764	90.957	88.6264	Exon (ENST00000608495.1/ENST00000608495.1, exon 1 of 1)	20	257724	261096	3373	1	400830	ENST00000382376.4	8776	ENSG00000186458	DEFB132	defensin beta 132
chr20	278526	279846	1321	*	dualser_old_depth_peak_18759	472	.	5.44681	49.4482	47.287	Exon (ENST00000382369.9/140680, exon 3 of 9)	20	270863	290429	19567	2	140680	ENST00000382369.9	10583	ENSG00000196476	C20orf96	chromosome 20 open reading frame 96
chr20	289862	291175	1314	*	dualser_old_depth_peak_18760	1123	.	5.31211	114.784	112.362	Promoter (<=1kb)	20	270863	290429	19567	2	140680	ENST00000382369.9	0	ENSG00000196476	C20orf96	chromosome 20 open reading frame 96
chr20	297134	299350	2217	*	dualser_old_depth_peak_18761	1332	.	3.72938	135.708	133.205	Promoter (<=1kb)	20	297570	300321	2752	1	85364	ENST00000500893.4	0	ENSG00000247315	ZCCHC3	zinc finger CCHC-type containing 3
chr20	309385	310934	1550	*	dualser_old_depth_peak_18762	1096	.	4.77242	112.062	109.656	Distal Intergenic	20	297570	300321	2752	1	85364	ENST00000500893.4	11815	ENSG00000247315	ZCCHC3	zinc finger CCHC-type containing 3
chr20	324038	328100	4063	*	dualser_old_depth_peak_18763	746	.	2.27294	76.9577	74.6575	Promoter (<=1kb)	20	316860	324461	7602	2	100507459	ENST00000657126.1	0	ENSG00000225377	NRSN2-AS1	NRSN2 antisense RNA 1
chr20	346391	348794	2404	*	dualser_old_depth_peak_18764	1779	.	4.0605	180.677	178	Promoter (<=1kb)	20	319687	348226	28540	2	100507459	ENST00000442637.3	0	ENSG00000225377	NRSN2-AS1	NRSN2 antisense RNA 1
chr20	354395	354919	525	*	dualser_old_depth_peak_18765	63	.	3.12896	8.38726	6.39457	3' UTR	20	349726	354848	5123	1	80023	ENST00000608875.1	4669	ENSG00000125841	NRSN2	neurensin 2
chr20	362478	362881	404	*	dualser_old_depth_peak_18766	39	.	2.94379	5.95372	3.998	Promoter (<=1kb)	20	362835	397559	34725	1	57761	ENST00000615226.5	0	ENSG00000101255	TRIB3	tribbles pseudokinase 3
chr20	380329	382550	2222	*	dualser_old_depth_peak_18767	1188	.	4.33043	121.318	118.876	Promoter (<=1kb)	20	380733	397559	16827	1	57761	ENST00000714424.1	0	ENSG00000101255	TRIB3	tribbles pseudokinase 3
chr20	400376	401034	659	*	dualser_old_depth_peak_18768	37	.	2.87233	5.72737	3.77395	Distal Intergenic	20	407498	417822	10325	1	10616	ENST00000411647.5	-6464	ENSG00000125826	RBCK1	RANBP2-type and C3HC4-type zinc finger containing 1
chr20	407122	409336	2215	*	dualser_old_depth_peak_18769	1100	.	4.31278	112.434	110.017	Promoter (<=1kb)	20	407498	417822	10325	1	10616	ENST00000411647.5	0	ENSG00000125826	RBCK1	RANBP2-type and C3HC4-type zinc finger containing 1
chr20	431263	431829	567	*	dualser_old_depth_peak_18770	21	.	2.47509	4.05797	2.13486	3' UTR	20	426870	430938	4069	1	10616	ENST00000697810.1	4393	ENSG00000125826	RBCK1	RANBP2-type and C3HC4-type zinc finger containing 1
chr20	461387	463311	1925	*	dualser_old_depth_peak_18771	1095	.	4.45581	111.976	109.555	Promoter (<=1kb)	20	423596	462542	38947	2	128637	ENST00000680792.1	0	ENSG00000125875	TBC1D20	TBC1 domain family member 20
chr20	542618	544164	1547	*	dualser_old_depth_peak_18772	1981	.	5.54099	200.982	198.19	Promoter (<=1kb)	20	472498	543790	71293	2	1457	ENST00000217244.9	0	ENSG00000101266	CSNK2A1	casein kinase 2 alpha 1
chr20	609325	610782	1458	*	dualser_old_depth_peak_18773	173	.	4.2317	19.4629	17.3985	Promoter (<=1kb)	20	604257	610309	6053	2	6939	ENST00000246080.4	0	ENSG00000125878	TCF15	transcription factor 15
chr20	634203	635002	800	*	dualser_old_depth_peak_18774	24	.	2.55499	4.37793	2.44922	Distal Intergenic	20	646615	653200	6586	2	140809	ENST00000381962.4	18198	ENSG00000271303	SRXN1	sulfiredoxin 1
chr20	642492	643288	797	*	dualser_old_depth_peak_18775	327	.	5.25967	34.8478	32.7065	Distal Intergenic	20	646615	653200	6586	2	140809	ENST00000381962.4	9912	ENSG00000271303	SRXN1	sulfiredoxin 1
chr20	645429	645628	200	*	dualser_old_depth_peak_18776	24	.	2.07559	4.39779	2.46923	Distal Intergenic	20	646615	653200	6586	2	140809	ENST00000381962.4	7572	ENSG00000271303	SRXN1	sulfiredoxin 1
chr20	652095	653994	1900	*	dualser_old_depth_peak_18777	894	.	4.6526	91.8288	89.4858	Promoter (<=1kb)	20	646615	653200	6586	2	140809	ENST00000381962.4	0	ENSG00000271303	SRXN1	sulfiredoxin 1
chr20	663780	664074	295	*	dualser_old_depth_peak_18778	62	.	3.20595	8.23564	6.24718	Exon (ENST00000246104.7/85508, exon 2 of 2)	20	646615	653200	6586	2	140809	ENST00000381962.4	-10580	ENSG00000271303	SRXN1	sulfiredoxin 1
chr20	674466	676968	2503	*	dualser_old_depth_peak_18779	610	.	3.03024	63.2778	61.0424	Promoter (<=1kb)	20	646626	675800	29175	2	140809	ENST00000488788.2	0	ENSG00000271303	SRXN1	sulfiredoxin 1
chr20	709414	711126	1713	*	dualser_old_depth_peak_18780	157	.	3.78338	17.8503	15.7965	Distal Intergenic	20	661596	675802	14207	2	85508	ENST00000246104.7	-33612	ENSG00000215397	SCRT2	scratch family transcriptional repressor 2
chr20	727760	729019	1260	*	dualser_old_depth_peak_18781	731	.	6.10106	75.4295	73.141	Distal Intergenic	20	760080	765825	5746	2	113278	ENST00000473664.2	36806	ENSG00000101276	SLC52A3	solute carrier family 52 member 3
chr20	769934	770482	549	*	dualser_old_depth_peak_18782	136	.	4.77012	15.7107	13.6695	Promoter (1-2kb)	20	760080	768633	8554	2	113278	ENST00000381944.5	-1301	ENSG00000101276	SLC52A3	solute carrier family 52 member 3
chr20	833168	834683	1516	*	dualser_old_depth_peak_18783	1455	.	5.95676	148.053	145.509	Promoter (<=1kb)	20	833715	846277	12563	1	83541	ENST00000381941.8	0	ENSG00000125898	FAM110A	family with sequence similarity 110 member A
chr20	844468	846080	1613	*	dualser_old_depth_peak_18784	1134	.	5.06885	115.893	113.464	5' UTR	20	841275	846279	5005	1	83541	ENST00000541082.2	3193	ENSG00000125898	FAM110A	family with sequence similarity 110 member A
chr20	885036	885460	425	*	dualser_old_depth_peak_18785	35	.	2.85263	5.46938	3.51493	Exon (ENST00000381922.5/51378, exon 4 of 9)	20	911004	938184	27181	1	105372492	ENST00000767027.1	-25544	NA	LOC105372492	uncharacterized LOC105372492
chr20	891521	891733	213	*	dualser_old_depth_peak_18786	12	.	2.20389	3.12048	1.22376	Intron (ENST00000381922.5/51378, intron 1 of 8)	20	911004	938184	27181	1	105372492	ENST00000767027.1	-19271	NA	LOC105372492	uncharacterized LOC105372492
chr20	1001939	1002843	905	*	dualser_old_depth_peak_18787	32	.	2.76343	5.15054	3.20408	Promoter (<=1kb)	20	958452	1002311	43860	2	343637	ENST00000217260.9	0	ENSG00000101282	RSPO4	R-spondin 4
chr20	1117975	1119739	1765	*	dualser_old_depth_peak_18788	1566	.	5.06819	159.231	156.641	Promoter (<=1kb)	20	1023874	1118520	94647	2	105372493	ENST00000664648.2	0	NA	LOC105372493	uncharacterized LOC105372493
chr20	1184323	1186171	1849	*	dualser_old_depth_peak_18789	954	.	4.7415	97.8293	95.4707	Promoter (<=1kb)	20	1186092	1207036	20945	1	400831	ENST00000619766.1	0	ENSG00000215595	C20orf202	chromosome 20 open reading frame 202
chr20	1225231	1226771	1541	*	dualser_old_depth_peak_18790	736	.	5.35705	75.9503	73.661	Promoter (<=1kb)	20	1226044	1255876	29833	1	642636	ENST00000683101.1	0	ENSG00000244588	RAD21L1	RAD21 cohesin complex component like 1
chr20	1265821	1267569	1749	*	dualser_old_depth_peak_18791	1525	.	5.2164	155.143	152.566	Promoter (<=1kb)	20	1266280	1307051	40772	1	9751	ENST00000649598.1	0	ENSG00000101298	SNPH	syntaphilin
chr20	1312925	1313867	943	*	dualser_old_depth_peak_18792	502	.	6.01653	52.4622	50.265	Promoter (<=1kb)	20	1309975	1313639	3665	2	27111	ENST00000381808.7	0	ENSG00000125775	SDCBP2	syndecan binding protein 2
chr20	1324800	1326379	1580	*	dualser_old_depth_peak_18793	1667	.	5.32154	169.368	166.729	Promoter (<=1kb)	20	1325366	1359877	34512	1	100507495	ENST00000665859.3	0	ENSG00000234684	SDCBP2-AS1	SDCBP2 antisense RNA 1
chr20	1391850	1393673	1824	*	dualser_old_depth_peak_18794	1219	.	4.5794	124.377	121.927	Promoter (<=1kb)	20	1317571	1393086	75516	2	100528031	ENST00000618770.1	0	NA	FKBP1A-SDCBP2	FKBP1A-SDCBP2 readthrough (NMD candidate)
chr20	1423672	1424042	371	*	dualser_old_depth_peak_18795	48	.	3.16469	6.84278	4.87012	Promoter (<=1kb)	20	1405146	1424000	18855	2	105372497	ENST00000740735.1	0	NA	LOC105372497	uncharacterized LOC105372497
chr20	1465779	1467409	1631	*	dualser_old_depth_peak_18796	1718	.	5.81688	174.522	171.849	Promoter (<=1kb)	20	1442162	1466828	24667	2	55968	ENST00000353088.6	0	ENSG00000088833	NSFL1C	NSFL1 cofactor
chr20	1490737	1491396	660	*	dualser_old_depth_peak_18797	15	.	2.31131	3.47609	1.56798	Promoter (<=1kb)	20	1476805	1491383	14579	2	284759	ENST00000381630.2	0	ENSG00000196209	SIRPB2	signal regulatory protein beta 2
chr20	1764643	1764885	243	*	dualser_old_depth_peak_18798	25	.	2.58435	4.46893	2.53676	Intron (ENST00000844954.1/105369219, intron 1 of 5)	20	1774330	1777321	2992	2	100289473	ENST00000844993.1	12436	ENSG00000286288	LOC100289473	cytoskeleton associated protein 2-like pseudogene
chr20	1776287	1777628	1342	*	dualser_old_depth_peak_18799	1188	.	5.95147	121.321	118.853	Promoter (<=1kb)	20	1774330	1777321	2992	2	100289473	ENST00000844993.1	0	ENSG00000286288	LOC100289473	cytoskeleton associated protein 2-like pseudogene
chr20	1802136	1804273	2138	*	dualser_old_depth_peak_18800	945	.	4.20961	96.9464	94.5894	Exon (ENST00000844958.1/124904858, exon 2 of 3)	20	1733176	1810651	77476	2	124904858	ENST00000844962.1	6378	NA	LOC124904858	uncharacterized LOC124904858
chr20	1810081	1810804	724	*	dualser_old_depth_peak_18801	22	.	2.34201	4.20165	2.27995	Promoter (<=1kb)	20	1741039	1810674	69636	2	100289473	ENST00000844965.1	0	ENSG00000286288	LOC100289473	cytoskeleton associated protein 2-like pseudogene
chr20	1816706	1817309	604	*	dualser_old_depth_peak_18802	30	.	2.40633	5.0205	3.07858	Promoter (<=1kb)	20	1746416	1817659	71244	2	100289473	ENST00000447206.2	350	ENSG00000286288	LOC100289473	cytoskeleton associated protein 2-like pseudogene
chr20	1818109	1818984	876	*	dualser_old_depth_peak_18803	18	.	2.15377	3.73507	1.82336	Promoter (<=1kb)	20	1746416	1817659	71244	2	100289473	ENST00000447206.2	-450	ENSG00000286288	LOC100289473	cytoskeleton associated protein 2-like pseudogene
chr20	1835444	1835877	434	*	dualser_old_depth_peak_18804	19	.	2.34443	3.87597	1.96102	Intron (ENST00000844952.1/124904858, intron 1 of 4)	20	1746416	1817659	71244	2	100289473	ENST00000447206.2	-17785	ENSG00000286288	LOC100289473	cytoskeleton associated protein 2-like pseudogene
chr20	1838638	1839052	415	*	dualser_old_depth_peak_18805	46	.	2.97989	6.62518	4.66276	Exon (ENST00000844971.1/ENST00000844971.1, exon 1 of 4)	20	1746416	1817659	71244	2	100289473	ENST00000447206.2	-20979	ENSG00000286288	LOC100289473	cytoskeleton associated protein 2-like pseudogene
chr20	1861627	1862703	1077	*	dualser_old_depth_peak_18806	29	.	2.60863	4.91044	2.9722	Promoter (<=1kb)	20	1774330	1861853	87524	2	100289473	ENST00000844955.1	0	ENSG00000286288	LOC100289473	cytoskeleton associated protein 2-like pseudogene
chr20	1873463	1875238	1776	*	dualser_old_depth_peak_18807	89	.	3.21093	10.9559	8.94593	Promoter (<=1kb)	20	1741240	1875116	133877	2	100289473	ENST00000844949.1	0	ENSG00000286288	LOC100289473	cytoskeleton associated protein 2-like pseudogene
chr20	1883509	1884452	944	*	dualser_old_depth_peak_18808	46	.	2.76519	6.63938	4.67432	Exon (ENST00000845998.1/ENST00000845998.1, exon 3 of 3)	20	1862781	1890905	28125	2	102724545	ENST00000844980.1	6453	NA	LOC102724545	uncharacterized LOC102724545
chr20	1893559	1896946	3388	*	dualser_old_depth_peak_18809	844	.	2.66311	86.7521	84.4252	Promoter (<=1kb)	20	1774325	1894212	119888	2	102724545	ENST00000716594.1	0	NA	LOC102724545	uncharacterized LOC102724545
chr20	1911693	1912769	1077	*	dualser_old_depth_peak_18810	44	.	2.93488	6.36804	4.40417	Exon (ENST00000773199.1/ENST00000773199.1, exon 1 of 3)	20	1890856	1896406	5551	2	102724545	ENST00000844987.1	-15287	NA	LOC102724545	uncharacterized LOC102724545
chr20	1947022	1947492	471	*	dualser_old_depth_peak_18811	35	.	2.83065	5.51965	3.57211	Promoter (<=1kb)	20	1947246	2007517	60272	1	727993	ENST00000446562.1	0	ENSG00000233896	PDYN-AS1	PDYN antisense RNA 1
chr20	1965028	1966244	1217	*	dualser_old_depth_peak_18812	88	.	3.90574	10.871	8.8673	Promoter (<=1kb)	20	1965869	2030028	64160	1	727993	ENST00000651021.1	0	ENSG00000233896	PDYN-AS1	PDYN antisense RNA 1
chr20	1994525	1994974	450	*	dualser_old_depth_peak_18813	16	.	2.33558	3.55427	1.64346	Promoter (<=1kb)	20	1980732	1994285	13554	2	5173	ENST00000651882.1	-240	ENSG00000101327	PDYN	prodynorphin
chr20	2101502	2103997	2496	*	dualser_old_depth_peak_18814	1902	.	3.97483	192.963	190.248	Promoter (<=1kb)	20	2101827	2148555	46729	1	140901	ENST00000381482.8	0	ENSG00000125834	STK35	serine/threonine kinase 35
chr20	2172475	2172707	233	*	dualser_old_depth_peak_18815	72	.	3.66667	9.21291	7.21359	Intron (ENST00000493263.1/140901, intron 2 of 3)	20	2194074	2201329	7256	1	105372502	ENST00000661904.1	-21367	ENSG00000287213	LOC105372502	uncharacterized LOC105372502
chr20	2206828	2208150	1323	*	dualser_old_depth_peak_18816	861	.	6.2942	88.5032	86.1767	Promoter (<=1kb)	20	2207217	2213151	5935	1	388780	ENST00000447956.5	0	NA	LINC03086	long intergenic non-protein coding RNA 3086
chr20	2352054	2352380	327	*	dualser_old_depth_peak_18817	23	.	2.52171	4.23106	2.30404	Distal Intergenic	20	2380901	2432753	51853	1	343641	ENST00000202625.7	-28521	ENSG00000166948	TGM6	transglutaminase 6
chr20	2394471	2395387	917	*	dualser_old_depth_peak_18818	37	.	2.89243	5.68168	3.72646	Promoter (<=1kb)	20	2394452	2400444	5993	1	343641	ENST00000477505.1	19	ENSG00000166948	TGM6	transglutaminase 6
chr20	2403449	2403804	356	*	dualser_old_depth_peak_18819	88	.	3.94961	10.8972	8.88809	Exon (ENST00000202625.7/343641, exon 8 of 13)	20	2394452	2400444	5993	1	343641	ENST00000477505.1	8997	ENSG00000166948	TGM6	transglutaminase 6
chr20	2417287	2417537	251	*	dualser_old_depth_peak_18820	70	.	3.64451	9.06566	7.066	Exon (ENST00000202625.7/343641, exon 10 of 13)	20	2394452	2400444	5993	1	343641	ENST00000477505.1	22835	ENSG00000166948	TGM6	transglutaminase 6
chr20	2430519	2430985	467	*	dualser_old_depth_peak_18821	25	.	2.60387	4.52435	2.58985	Exon (ENST00000202625.7/343641, exon 11 of 13)	20	2461685	2464727	3043	2	6628	ENST00000688450.1	33742	ENSG00000125835	SNRPB	small nuclear ribonucleoprotein polypeptides B and B1
chr20	2469721	2471318	1598	*	dualser_old_depth_peak_18822	1837	.	5.40344	186.496	183.768	Promoter (<=1kb)	20	2461634	2470853	9220	2	6628	ENST00000438552.6	0	ENSG00000125835	SNRPB	small nuclear ribonucleoprotein polypeptides B and B1
chr20	2507902	2509672	1771	*	dualser_old_depth_peak_18823	1735	.	5.21336	176.173	173.519	Promoter (<=1kb)	20	2467212	2508907	41696	2	79175	ENST00000461548.1	0	ENSG00000088876	ZNF343	zinc finger protein 343
chr20	2524334	2525869	1536	*	dualser_old_depth_peak_18824	1945	.	5.99246	197.339	194.591	Promoter (<=1kb)	20	2481823	2524522	42700	2	79175	ENST00000612935.4	0	ENSG00000088876	ZNF343	zinc finger protein 343
chr20	2533814	2534686	873	*	dualser_old_depth_peak_18825	29	.	2.69057	4.89926	2.95975	Promoter (1-2kb)	20	2536573	2643580	107008	1	117532	ENST00000358864.2	-1887	ENSG00000149488	TMC2	transmembrane channel like 2
chr20	2558186	2560219	2034	*	dualser_old_depth_peak_18826	560	.	4.34505	58.3081	56.0928	Promoter (<=1kb)	20	2558215	2618357	60143	1	117532	ENST00000644205.1	0	ENSG00000149488	TMC2	transmembrane channel like 2
chr20	2651668	2653655	1988	*	dualser_old_depth_peak_18827	1879	.	4.7522	190.653	187.949	Promoter (<=1kb)	20	2652777	2652842	66	1	100302138	ENST00000408135.1	0	ENSG00000284481	MIR1292	microRNA 1292
chr20	2663411	2664826	1416	*	dualser_old_depth_peak_18828	1129	.	5.5369	115.397	112.97	Promoter (<=1kb)	20	2664352	2665874	1523	1	122152330	ENST00000418739.1	0	NA	IDH3B-DT	IDH3B divergent transcript
chr20	2691868	2694233	2366	*	dualser_old_depth_peak_18829	632	.	3.8362	65.531	63.2768	Promoter (<=1kb)	20	2670177	2693788	23612	2	105372507	ENST00000814883.1	0	NA	LOC105372507	uncharacterized LOC105372507
chr20	2751682	2753092	1411	*	dualser_old_depth_peak_18830	139	.	4.02202	15.9719	13.9317	Promoter (<=1kb)	20	2752496	2760108	7613	1	57593	ENST00000481662.2	0	ENSG00000088881	EBF4	EBF transcription factor 4
chr20	2799333	2801115	1783	*	dualser_old_depth_peak_18831	466	.	4.79279	48.8388	46.654	Promoter (<=1kb)	20	2794074	2800627	6554	2	56265	ENST00000380605.3	0	ENSG00000088882	CPXM1	carboxypeptidase X, M14 family member 1
chr20	2820905	2821224	320	*	dualser_old_depth_peak_18832	15	.	2.3124	3.48022	1.57204	Intron (ENST00000809743.1/ENST00000809743.1, intron 1 of 2)	20	2816364	2818062	1699	1	100288797	ENST00000380585.2	4541	ENSG00000198326	TMEM239	transmembrane protein 239
chr20	2840018	2841639	1622	*	dualser_old_depth_peak_18833	2308	.	5.89685	233.765	230.847	Promoter (<=1kb)	20	2840703	2866732	26030	1	64601	ENST00000380469.7	0	ENSG00000215305	VPS16	VPS16 core subunit of CORVET and HOPS complexes
chr20	2872296	2874917	2622	*	dualser_old_depth_peak_18834	1084	.	3.46368	110.904	108.499	Promoter (<=1kb)	20	2873420	3005104	131685	1	5786	ENST00000455631.5	0	ENSG00000132670	PTPRA	protein tyrosine phosphatase receptor type A
chr20	3045308	3047177	1870	*	dualser_old_depth_peak_18835	1869	.	5.08634	189.688	186.985	Promoter (<=1kb)	20	3046052	3048250	2199	1	64949	ENST00000380325.4	0	ENSG00000125901	MRPS26	mitochondrial ribosomal protein S26
chr20	3071832	3072396	565	*	dualser_old_depth_peak_18836	47	.	3.14318	6.75646	4.78526	Promoter (<=1kb)	20	3068634	3071854	3221	2	101929098	ENST00000812740.1	0	ENSG00000305741	LOC101929098	uncharacterized LOC101929098
chr20	3082412	3083803	1392	*	dualser_old_depth_peak_18837	120	.	4.33021	14.0996	12.0627	Promoter (<=1kb)	20	3082556	3084724	2169	2	551	ENST00000380293.3	921	ENSG00000101200	AVP	arginine vasopressin
chr20	3092525	3093565	1041	*	dualser_old_depth_peak_18838	256	.	5.94441	27.7356	25.6343	Distal Intergenic	20	3082556	3084724	2169	2	551	ENST00000380293.3	-7801	ENSG00000101200	AVP	arginine vasopressin
chr20	3118145	3118362	218	*	dualser_old_depth_peak_18839	17	.	2.38012	3.70836	1.79327	Intron (ENST00000840179.1/100134015, intron 5 of 5)	20	3110637	3116723	6087	1	100134015	ENST00000454019.1	7508	ENSG00000235958	UBOX5-AS1	UBOX5 antisense RNA 1
chr20	3158893	3160343	1451	*	dualser_old_depth_peak_18840	2033	.	5.68119	206.209	203.39	Promoter (<=1kb)	20	3107573	3159865	52293	2	22888	ENST00000217173.7	0	ENSG00000185019	UBOX5	U-box domain containing 5
chr20	3172377	3174688	2312	*	dualser_old_depth_peak_18841	1707	.	4.13658	173.369	170.732	Promoter (<=1kb)	20	3173950	3190133	16184	1	107985414	ENST00000796946.1	0	NA	LOC107985414	uncharacterized LOC107985414
chr20	3203288	3204840	1553	*	dualser_old_depth_peak_18842	1358	.	4.3025	138.379	135.871	Promoter (<=1kb)	20	3204033	3208361	4329	1	3704	ENST00000795247.1	0	ENSG00000125877	ITPA	inosine triphosphatase
chr20	3208853	3210392	1540	*	dualser_old_depth_peak_18843	2086	.	4.89042	211.497	208.677	Promoter (<=1kb)	20	3208868	3223870	15003	1	3704	ENST00000483354.5	0	ENSG00000125877	ITPA	inosine triphosphatase
chr20	3218427	3218824	398	*	dualser_old_depth_peak_18844	14	.	2.26368	3.31775	1.41466	Promoter (2-3kb)	20	3221753	3223870	2118	1	3704	ENST00000472295.1	-2929	ENSG00000125877	ITPA	inosine triphosphatase
chr20	3238217	3240296	2080	*	dualser_old_depth_peak_18845	252	.	4.11766	27.3714	25.2693	Promoter (<=1kb)	20	3227422	3239190	11769	2	83959	ENST00000642402.1	0	ENSG00000088836	SLC4A11	solute carrier family 4 member 11
chr20	3248586	3249013	428	*	dualser_old_depth_peak_18846	24	.	2.56296	4.38869	2.45843	Distal Intergenic	20	3237544	3239559	2016	2	83959	ENST00000644862.1	-9027	ENSG00000088836	SLC4A11	solute carrier family 4 member 11
chr20	3406211	3408928	2718	*	dualser_old_depth_peak_18847	1567	.	3.32366	159.372	156.783	Promoter (<=1kb)	20	3406540	3420845	14306	1	105372509	ENST00000773390.1	0	NA	LOC105372509	uncharacterized LOC105372509
chr20	3461237	3461847	611	*	dualser_old_depth_peak_18848	34	.	2.81314	5.40493	3.45712	Distal Intergenic	20	3471018	3651118	180101	1	8455	ENST00000262919.10	-9171	ENSG00000088812	ATRN	attractin
chr20	3470380	3472223	1844	*	dualser_old_depth_peak_18849	1897	.	5.12462	192.499	189.786	Promoter (<=1kb)	20	3471018	3651118	180101	1	8455	ENST00000262919.10	0	ENSG00000088812	ATRN	attractin
chr20	3614027	3614468	442	*	dualser_old_depth_peak_18850	42	.	3.02489	6.24571	4.28204	Intron (ENST00000262919.10/8455, intron 24 of 28)	20	3659248	3663399	4152	2	64096	ENST00000290417.7	48931	ENSG00000125861	GFRA4	GDNF family receptor alpha 4
chr20	3647579	3648045	467	*	dualser_old_depth_peak_18851	13	.	2.24137	3.24455	1.34386	3' UTR	20	3659248	3663399	4152	2	64096	ENST00000290417.7	15354	ENSG00000125861	GFRA4	GDNF family receptor alpha 4
chr20	3658915	3659154	240	*	dualser_old_depth_peak_18852	13	.	2.04232	3.20348	1.30522	Distal Intergenic	20	3659248	3663399	4152	2	64096	ENST00000290417.7	4245	ENSG00000125861	GFRA4	GDNF family receptor alpha 4
chr20	3660292	3661486	1195	*	dualser_old_depth_peak_18853	133	.	4.07381	15.3447	13.306	Promoter (1-2kb)	20	3659248	3663399	4152	2	64096	ENST00000290417.7	1913	ENSG00000125861	GFRA4	GDNF family receptor alpha 4
chr20	3672534	3673204	671	*	dualser_old_depth_peak_18854	49	.	3.12589	6.92581	4.95574	Promoter (<=1kb)	20	3667965	3673747	5783	2	80332	ENST00000466620.5	543	ENSG00000149451	ADAM33	ADAM metallopeptidase domain 33
chr20	3676568	3677065	498	*	dualser_old_depth_peak_18855	56	.	3.00915	7.67728	5.69632	Promoter (2-3kb)	20	3667965	3673747	5783	2	80332	ENST00000466620.5	-2821	ENSG00000149451	ADAM33	ADAM metallopeptidase domain 33
chr20	3681223	3682492	1270	*	dualser_old_depth_peak_18856	109	.	3.81829	12.9978	10.9728	Promoter (<=1kb)	20	3667970	3682246	14277	2	80332	ENST00000379861.8	0	ENSG00000149451	ADAM33	ADAM metallopeptidase domain 33
chr20	3686720	3687428	709	*	dualser_old_depth_peak_18857	29	.	2.66645	4.85112	2.91186	3' UTR	20	3667970	3682246	14277	2	80332	ENST00000379861.8	-4474	ENSG00000149451	ADAM33	ADAM metallopeptidase domain 33
chr20	3732132	3732702	571	*	dualser_old_depth_peak_18858	36	.	2.88935	5.63792	3.68168	Promoter (<=1kb)	20	3732685	3753111	20427	1	116835	ENST00000254963.7	0	ENSG00000132622	HSPA12B	heat shock protein family A (Hsp70) member 12B
chr20	3744870	3745878	1009	*	dualser_old_depth_peak_18859	86	.	3.07592	10.6239	8.61942	Exon (ENST00000254963.7/116835, exon 5 of 13)	20	3732711	3753111	20401	1	116835	ENST00000399701.1	12159	ENSG00000132622	HSPA12B	heat shock protein family A (Hsp70) member 12B
chr20	3749562	3750434	873	*	dualser_old_depth_peak_18860	71	.	2.54874	9.18929	7.18807	Exon (ENST00000254963.7/116835, exon 10 of 13)	20	3753508	3758678	5171	2	54976	ENST00000399683.7	8244	ENSG00000101220	ADISSP	adipose secreted signaling protein
chr20	3751468	3752564	1097	*	dualser_old_depth_peak_18861	118	.	3.15928	13.8654	11.8335	3' UTR	20	3753508	3758678	5171	2	54976	ENST00000399683.7	6114	ENSG00000101220	ADISSP	adipose secreted signaling protein
chr20	3766469	3768979	2511	*	dualser_old_depth_peak_18862	1588	.	3.95988	161.458	158.853	Promoter (<=1kb)	20	3753508	3767728	14221	2	54976	ENST00000217195.12	0	ENSG00000101220	ADISSP	adipose secreted signaling protein
chr20	3777422	3779366	1945	*	dualser_old_depth_peak_18863	816	.	3.95741	83.9619	81.6442	Promoter (2-3kb)	20	3777504	3781448	3945	2	25876	ENST00000379756.3	2082	ENSG00000101222	SPEF1	sperm flagellar and cilia associated 1
chr20	3781155	3781402	248	*	dualser_old_depth_peak_18864	101	.	1.80474	12.2008	10.1777	Promoter (<=1kb)	20	3777504	3781448	3945	2	25876	ENST00000379756.3	46	ENSG00000101222	SPEF1	sperm flagellar and cilia associated 1
chr20	3785558	3787656	2099	*	dualser_old_depth_peak_18865	647	.	3.51242	66.9569	64.7076	Promoter (<=1kb)	20	3783851	3786740	2890	2	1059	ENST00000379751.5	0	ENSG00000125817	CENPB	centromere protein B
chr20	3795420	3796958	1539	*	dualser_old_depth_peak_18866	1178	.	5.27573	120.301	117.85	Promoter (<=1kb)	20	3795739	3805237	9499	1	994	ENST00000467519.5	0	ENSG00000101224	CDC25B	cell division cycle 25B
chr20	3811196	3812251	1056	*	dualser_old_depth_peak_18867	246	.	4.46209	26.726	24.6175	Promoter (<=1kb)	20	3811384	3824928	13545	1	55317	ENST00000620777.2	0	ENSG00000125843	AP5S1	adaptor related protein complex 5 subunit sigma 1
chr20	3819829	3821339	1511	*	dualser_old_depth_peak_18868	1880	.	5.65467	190.769	188.033	Promoter (<=1kb)	20	3820531	3825302	4772	1	55317	ENST00000379573.6	0	ENSG00000125843	AP5S1	adaptor related protein complex 5 subunit sigma 1
chr20	3846092	3847904	1813	*	dualser_old_depth_peak_18869	2207	.	5.45204	223.627	220.773	Promoter (<=1kb)	20	3846799	3876123	29325	1	57506	ENST00000416600.6	0	ENSG00000088888	MAVS	mitochondrial antiviral signaling protein
chr20	3888154	3891171	3018	*	dualser_old_depth_peak_18870	1277	.	3.23613	130.204	127.734	Promoter (<=1kb)	20	3862613	3889163	26551	2	107985395	ENST00000725518.1	0	NA	PANK2-AS1	PANK2 antisense RNA 1
chr20	3900066	3900477	412	*	dualser_old_depth_peak_18871	51	.	2.97062	7.07929	5.11416	Intron (ENST00000497424.5/80025, intron 1 of 6)	20	3908690	3917050	8361	1	80025	ENST00000464452.1	-8213	ENSG00000125779	PANK2	pantothenate kinase 2
chr20	3932187	3932557	371	*	dualser_old_depth_peak_18872	16	.	2.30936	3.60488	1.69387	3' UTR	20	3917502	3917563	62	2	100302282	ENST00000637051.1	-14624	ENSG00000283320	MIR103B2	microRNA 103b-2
chr20	4006687	4007237	551	*	dualser_old_depth_peak_18873	46	.	3.029	6.59759	4.63333	Intron (ENST00000336095.10/11237, intron 1 of 5)	20	3927309	4015389	88081	2	11237	ENST00000336095.10	8152	ENSG00000101236	RNF24	ring finger protein 24
chr20	4013952	4015910	1959	*	dualser_old_depth_peak_18874	1608	.	4.47605	163.489	160.864	Promoter (<=1kb)	20	3927309	4015389	88081	2	11237	ENST00000336095.10	0	ENSG00000101236	RNF24	ring finger protein 24
chr20	4085151	4085959	809	*	dualser_old_depth_peak_18875	491	.	7.17708	51.3079	49.1208	Intron (ENST00000792227.1/ENST00000792227.1, intron 1 of 2)	20	4120980	4175104	54125	1	54498	ENST00000493223.1	-35021	ENSG00000088826	SMOX	spermine oxidase
chr20	4148340	4150528	2189	*	dualser_old_depth_peak_18876	1328	.	4.56468	135.345	132.846	Promoter (<=1kb)	20	4148779	4187746	38968	1	54498	ENST00000621355.4	0	ENSG00000088826	SMOX	spermine oxidase
chr20	4160729	4161606	878	*	dualser_old_depth_peak_18877	26	.	2.61123	4.57636	2.64354	Intron (ENST00000493223.1/54498, intron 1 of 1)	20	4171710	4187747	16038	1	54498	ENST00000379460.6	-10104	ENSG00000088826	SMOX	spermine oxidase
chr20	4171158	4173089	1932	*	dualser_old_depth_peak_18878	683	.	4.49254	70.6008	68.3389	Promoter (<=1kb)	20	4171710	4187747	16038	1	54498	ENST00000379460.6	0	ENSG00000088826	SMOX	spermine oxidase
chr20	4221247	4222605	1359	*	dualser_old_depth_peak_18879	103	.	4.05122	12.3499	10.3252	Promoter (<=1kb)	20	4221681	4222381	701	2	146	ENST00000621688.1	0	ENSG00000171873	ADRA1D	adrenoceptor alpha 1D
chr20	4248302	4250068	1767	*	dualser_old_depth_peak_18880	321	.	4.63639	34.2715	32.1533	Promoter (<=1kb)	20	4220630	4249287	28658	2	146	ENST00000379453.6	0	ENSG00000171873	ADRA1D	adrenoceptor alpha 1D
chr20	4592423	4592953	531	*	dualser_old_depth_peak_18881	70	.	3.57277	9.06017	7.07331	Distal Intergenic	20	4564315	4574338	10024	2	105372510	ENST00000822428.1	-18085	ENSG00000306995	LOC105372510	uncharacterized LOC105372510
chr20	4686039	4687973	1935	*	dualser_old_depth_peak_18882	1682	.	4.65352	170.863	168.238	Promoter (<=1kb)	20	4686350	4701590	15241	1	5621	ENST00000430350.2	0	ENSG00000171867	PRNP	prion protein (Kanno blood group)
chr20	4720796	4721176	381	*	dualser_old_depth_peak_18883	50	.	3.17445	6.99254	5.02224	Promoter (<=1kb)	20	4721909	4728460	6552	1	23627	ENST00000305817.3	-733	ENSG00000171864	PRND	prion like protein doppel
chr20	4726775	4727380	606	*	dualser_old_depth_peak_18884	37	.	2.89215	5.71665	3.76247	3' UTR	20	4721909	4728460	6552	1	23627	ENST00000305817.3	4866	ENSG00000171864	PRND	prion like protein doppel
chr20	4760679	4761626	948	*	dualser_old_depth_peak_18885	587	.	7.49931	60.9992	58.7705	Exon (ENST00000758402.1/ENST00000758402.1, exon 2 of 2)	20	4731282	4740668	9387	2	149830	ENST00000423718.2	-20011	ENSG00000180259	PRNT	prion locus lncRNA, testis expressed
chr20	4775684	4776897	1214	*	dualser_old_depth_peak_18886	136	.	4.33791	15.717	13.6717	Distal Intergenic	20	4780023	4795504	15482	2	9770	ENST00000478553.1	18607	ENSG00000101265	RASSF2	Ras association domain family member 2
chr20	4822045	4824268	2224	*	dualser_old_depth_peak_18887	1377	.	4.30624	140.254	137.748	Promoter (<=1kb)	20	4780023	4823608	43586	2	9770	ENST00000379400.8	0	ENSG00000101265	RASSF2	Ras association domain family member 2
chr20	4846862	4847402	541	*	dualser_old_depth_peak_18888	36	.	2.8631	5.64624	3.69595	Distal Intergenic	20	4780023	4823608	43586	2	9770	ENST00000379400.8	-23254	ENSG00000101265	RASSF2	Ras association domain family member 2
chr20	4949641	4950017	377	*	dualser_old_depth_peak_18889	41	.	2.96647	6.06353	4.10557	Exon (ENST00000747276.1/ENST00000747276.1, exon 1 of 2)	20	4859367	4899647	40281	2	9962	ENST00000423430.1	-49994	ENSG00000089057	SLC23A2	solute carrier family 23 member 2
chr20	4999944	5002201	2258	*	dualser_old_depth_peak_18890	1028	.	3.91041	105.242	102.851	Promoter (<=1kb)	20	4852358	5001510	149153	2	9962	ENST00000338244.6	0	ENSG00000089057	SLC23A2	solute carrier family 23 member 2
chr20	5112323	5113719	1397	*	dualser_old_depth_peak_18891	2086	.	6.12496	211.436	208.622	Promoter (<=1kb)	20	5068232	5112790	44559	2	29058	ENST00000615008.4	0	ENSG00000089063	TMEM230	transmembrane protein 230
chr20	5119062	5120506	1445	*	dualser_old_depth_peak_18892	2285	.	6.03408	231.521	228.548	Promoter (<=1kb)	20	5119547	5120619	1073	1	100302739	ENST00000785235.1	0	NA	PCNA-AS1	PCNA antisense RNA 1
chr20	5126317	5128273	1957	*	dualser_old_depth_peak_18893	1917	.	4.82913	194.454	191.717	Promoter (<=1kb)	20	5114953	5126626	11674	2	5111	ENST00000379160.3	0	ENSG00000132646	PCNA	proliferating cell nuclear antigen
chr20	5148773	5149103	331	*	dualser_old_depth_peak_18894	11	.	2.1829	3.05252	1.15813	Intron (ENST00000467923.5/8760, intron 1 of 5)	20	5127048	5175652	48605	1	8760	ENST00000486875.1	21725	ENSG00000101290	CDS2	CDP-diacylglycerol synthase 2
chr20	5171034	5171538	505	*	dualser_old_depth_peak_18895	48	.	3.1678	6.8303	4.85656	Intron (ENST00000467923.5/8760, intron 1 of 5)	20	5176102	5191354	15253	1	8760	ENST00000379070.3	-4564	ENSG00000101290	CDS2	CDP-diacylglycerol synthase 2
chr20	5315170	5317322	2153	*	dualser_old_depth_peak_18896	930	.	4.31752	95.3805	93.0261	Promoter (<=1kb)	20	5299218	5316954	17737	2	128674	ENST00000678254.1	0	ENSG00000101292	PROKR2	prokineticin receptor 2
chr20	5503899	5505036	1138	*	dualser_old_depth_peak_18897	1282	.	7.89813	130.722	128.234	Promoter (<=1kb)	20	5485970	5504584	18615	2	149837	ENST00000794803.1	0	ENSG00000205181	LINC00654	long intergenic non-protein coding RNA 654
chr20	5529642	5530059	418	*	dualser_old_depth_peak_18898	17	.	2.37105	3.69442	1.78126	Promoter (2-3kb)	20	5507670	5526741	19072	2	101929207	ENST00000794790.1	-2901	NA	LINC01729	long intergenic non-protein coding RNA 1729
chr20	5608288	5611414	3127	*	dualser_old_depth_peak_18899	1030	.	3.22657	105.399	103.027	Promoter (<=1kb)	20	5544404	5611006	66603	2	56261	ENST00000718343.1	0	ENSG00000125772	GPCPD1	glycerophosphocholine phosphodiesterase 1
chr20	5658961	5659875	915	*	dualser_old_depth_peak_18900	63	.	3.42466	8.28961	6.30812	Promoter (1-2kb)	20	5656130	5657741	1612	2	124904864	ENST00000754141.1	-1220	NA	LOC124904864	uncharacterized LOC124904864
chr20	5750191	5751544	1354	*	dualser_old_depth_peak_18901	1444	.	6.07965	147.014	144.476	Promoter (<=1kb)	20	5750393	5773447	23055	1	149840	ENST00000378979.8	0	ENSG00000171984	SHLD1	shieldin complex subunit 1
chr20	5846086	5846738	653	*	dualser_old_depth_peak_18902	42	.	3.02487	6.26268	4.29899	Intron (ENST00000303142.11/149840, intron 2 of 2)	20	5911510	5925353	13844	1	1114	ENST00000378961.9	-64772	ENSG00000089199	CHGB	chromogranin B
chr20	5910888	5912848	1961	*	dualser_old_depth_peak_18903	1281	.	4.31736	130.65	128.169	Promoter (<=1kb)	20	5911510	5925353	13844	1	1114	ENST00000378961.9	0	ENSG00000089199	CHGB	chromogranin B
chr20	5949669	5951233	1565	*	dualser_old_depth_peak_18904	1587	.	5.73259	161.358	158.742	Promoter (<=1kb)	20	5937228	5950533	13306	2	51605	ENST00000203001.7	0	ENSG00000089195	TRMT6	tRNA methyltransferase 6 non-catalytic subunit
chr20	6005428	6007314	1887	*	dualser_old_depth_peak_18905	1707	.	4.6912	173.359	170.707	Promoter (<=1kb)	20	5990797	6007160	16364	2	101929225	ENST00000723982.1	0	ENSG00000278719	MCM8-AS1	MCM8 antisense RNA 1
chr20	6051709	6053029	1321	*	dualser_old_depth_peak_18906	539	.	6.45042	56.1622	53.9438	Promoter (<=1kb)	20	6050205	6054012	3808	2	164312	ENST00000698797.1	983	ENSG00000125872	LRRN4	leucine rich repeat neuronal 4
chr20	6122141	6123635	1495	*	dualser_old_depth_peak_18907	599	.	5.80066	62.1802	59.9395	Promoter (<=1kb)	20	6074845	6123030	48186	2	55612	ENST00000217289.9	0	ENSG00000101311	FERMT1	FERM domain containing kindlin 1
chr20	6533676	6534614	939	*	dualser_old_depth_peak_18908	146	.	4.94299	16.7317	14.6845	Exon (ENST00000722187.1/ENST00000722187.1, exon 1 of 2)	20	6473475	6580172	106698	1	101929244	ENST00000722185.1	60201	ENSG00000229876	CASC20	cancer susceptibility 20
chr20	6732020	6732242	223	*	dualser_old_depth_peak_18909	26	.	2.60141	4.53445	2.6011	Intron (ENST00000658541.1/105372516, intron 2 of 2)	20	6731258	6736136	4879	2	105372516	ENST00000445589.1	3894	NA	LINC01713	long intergenic non-protein coding RNA 1713
chr20	6767293	6770589	3297	*	dualser_old_depth_peak_18910	727	.	2.98154	75.0369	72.7495	Promoter (<=1kb)	20	6765484	6767480	1997	2	105372517	ENST00000788336.1	0	ENSG00000302641	LOC105372517	uncharacterized LOC105372517
chr20	7803480	7804077	598	*	dualser_old_depth_peak_18911	27	.	2.63409	4.67265	2.73704	Exon (ENST00000826577.1/ENST00000826577.1, exon 1 of 2)	20	7882985	7940458	57474	2	54363	ENST00000378789.4	136381	ENSG00000101323	HAO1	hydroxyacid oxidase 1
chr20	7935935	7936957	1023	*	dualser_old_depth_peak_18912	138	.	4.69484	15.8965	13.8638	Intron (ENST00000378789.4/54363, intron 1 of 7)	20	7882985	7940458	57474	2	54363	ENST00000378789.4	3501	ENSG00000101323	HAO1	hydroxyacid oxidase 1
chr20	8018547	8020430	1884	*	dualser_old_depth_peak_18913	1685	.	4.85385	171.149	168.503	Promoter (<=1kb)	20	8019180	8029045	9866	1	105372520	ENST00000671251.1	0	NA	TMX4-AS1	TMX4 antisense RNA 1
chr20	8131685	8134138	2454	*	dualser_old_depth_peak_18914	1034	.	3.74306	105.822	103.44	Promoter (<=1kb)	20	8132138	8884889	752752	1	23236	ENST00000378641.7	0	ENSG00000182621	PLCB1	phospholipase C beta 1
chr20	9067734	9069733	2000	*	dualser_old_depth_peak_18915	1478	.	4.83903	150.451	147.891	Promoter (<=1kb)	20	9067825	9481242	413418	1	5332	ENST00000378501.3	0	ENSG00000101333	PLCB4	phospholipase C beta 4
chr20	9506654	9507161	508	*	dualser_old_depth_peak_18916	36	.	2.85414	5.63366	3.68469	Exon (ENST00000772518.1/ENST00000772518.1, exon 1 of 2)	20	9514358	9529923	15566	1	24141	ENST00000427562.6	-7197	ENSG00000125869	LAMP5	lysosome associated membrane protein 5
chr20	9514170	9516732	2563	*	dualser_old_depth_peak_18917	389	.	3.57582	41.1129	38.946	Promoter (<=1kb)	20	9505177	9514905	9729	2	101929329	ENST00000772328.1	0	ENSG00000225988	LAMP5-AS1	LAMP5 antisense RNA 1
chr20	9826436	9827055	620	*	dualser_old_depth_peak_18918	20	.	2.44207	3.95945	2.04024	Intron (ENST00000353224.10/57144, intron 1 of 9)	20	9537389	9838831	301443	2	57144	ENST00000378423.5	11776	ENSG00000101349	PAK5	p21 (RAC1) activated kinase 5
chr20	9837131	9839315	2185	*	dualser_old_depth_peak_18919	1625	.	3.96731	165.185	162.547	Promoter (<=1kb)	20	9537370	9839076	301707	2	57144	ENST00000353224.10	0	ENSG00000101349	PAK5	p21 (RAC1) activated kinase 5
chr20	10034538	10035660	1123	*	dualser_old_depth_peak_18920	826	.	7.23444	84.9111	82.6002	Promoter (<=1kb)	20	10024859	10035206	10348	2	100131208	ENST00000671416.1	0	ENSG00000227906	SNAP25-AS1	SNAP25 antisense RNA 1
chr20	10171910	10173005	1096	*	dualser_old_depth_peak_18921	631	.	6.92964	65.3497	63.1038	Promoter (<=1kb)	20	10172395	10290553	118159	1	105372524	ENST00000693732.1	0	ENSG00000232448	LOC105372524	uncharacterized LOC105372524
chr20	10217231	10220479	3249	*	dualser_old_depth_peak_18922	761	.	2.63791	78.4491	76.1559	Promoter (<=1kb)	20	10021995	10219524	197530	2	100131208	ENST00000661614.1	0	ENSG00000227906	SNAP25-AS1	SNAP25 antisense RNA 1
chr20	10433339	10435685	2347	*	dualser_old_depth_peak_18923	1338	.	3.78734	136.392	133.885	Promoter (<=1kb)	20	10413708	10434222	20515	2	128706665	ENST00000649912.2	0	ENSG00000285723	LOC128706665	uncharacterized LOC128706665
chr20	10639030	10640119	1090	*	dualser_old_depth_peak_18924	374	.	6.0832	39.6321	37.4844	Promoter (1-2kb)	20	10639870	10641276	1407	2	182	ENST00000617357.1	1157	ENSG00000101384	JAG1	jagged canonical Notch ligand 1
chr20	10653543	10653762	220	*	dualser_old_depth_peak_18925	17	.	2.36503	3.6586	1.74512	Promoter (<=1kb)	20	10641580	10652722	11143	2	182	ENST00000617965.2	-821	ENSG00000101384	JAG1	jagged canonical Notch ligand 1
chr20	10671578	10674825	3248	*	dualser_old_depth_peak_18926	468	.	2.78977	49.0241	46.8396	Promoter (<=1kb)	20	10672713	10753966	81254	1	101929395	ENST00000716704.1	0	NA	LINC01752	long intergenic non-protein coding RNA 1752
chr20	11249126	11249453	328	*	dualser_old_depth_peak_18927	15	.	2.31419	3.4889	1.5807	Intron (ENST00000749071.1/124904960, intron 1 of 2)	20	11232377	11271747	39371	1	124904960	ENST00000749072.1	16749	NA	LOC124904960	uncharacterized LOC124904960
chr20	11686496	11687648	1153	*	dualser_old_depth_peak_18928	451	.	6.54831	47.2838	45.1149	Promoter (<=1kb)	20	11685144	11687323	2180	2	107985384	ENST00000569833.1	0	NA	LOC107985384	uncharacterized LOC107985384
chr20	11890144	11892461	2318	*	dualser_old_depth_peak_18929	957	.	4.01087	98.1546	95.7933	Promoter (<=1kb)	20	11890723	11926609	35887	1	22903	ENST00000254977.7	0	ENSG00000132640	BTBD3	BTB domain containing 3
chr20	11917776	11920070	2295	*	dualser_old_depth_peak_18930	78	.	2.9072	9.8737	7.87141	Promoter (<=1kb)	20	11909404	11918677	9274	2	121832811	ENST00000439529.1	0	ENSG00000236526	BTBD3-AS1	BTBD3 antisense RNA 1
chr20	13008910	13010234	1325	*	dualser_old_depth_peak_18931	92	.	4.00441	11.2856	9.27805	Promoter (<=1kb)	20	13008972	13169103	160132	1	55304	ENST00000399002.7	0	ENSG00000172296	SPTLC3	serine palmitoyltransferase long chain base subunit 3
chr20	13220013	13222318	2306	*	dualser_old_depth_peak_18932	582	.	4.15801	60.4947	58.2487	Promoter (<=1kb)	20	13221274	13300651	79378	1	140862	ENST00000262487.5	0	ENSG00000101230	ISM1	isthmin 1
chr20	13638201	13639554	1354	*	dualser_old_depth_peak_18933	2732	.	6.85877	276.351	273.203	Promoter (<=1kb)	20	13389392	13638903	249512	2	55617	ENST00000480436.5	0	ENSG00000089123	TASP1	taspase 1
chr20	13784306	13785823	1518	*	dualser_old_depth_peak_18934	2376	.	5.6201	240.57	237.656	Promoter (<=1kb)	20	13714322	13784886	70565	2	51575	ENST00000202816.5	0	ENSG00000089048	ESF1	ESF1 nucleolar pre-rRNA processing protein
chr20	13994899	13996923	2025	*	dualser_old_depth_peak_18935	1390	.	4.71207	141.609	139.082	Promoter (<=1kb)	20	13995369	16053197	2057829	1	140733	ENST00000217246.8	0	ENSG00000172264	MACROD2	mono-ADP ribosylhydrolase 2
chr20	14225968	14227086	1119	*	dualser_old_depth_peak_18936	404	.	6.8762	42.6475	40.4906	Intron (ENST00000217246.8/140733, intron 3 of 16)	20	14322988	14337608	14621	2	23767	ENST00000378053.3	110522	ENSG00000125848	FLRT3	fibronectin leucine rich transmembrane protein 3
chr20	14333972	14337736	3765	*	dualser_old_depth_peak_18937	511	.	2.25776	53.3623	51.1739	Promoter (<=1kb)	20	14322985	14337612	14628	2	23767	ENST00000341420.5	0	ENSG00000125848	FLRT3	fibronectin leucine rich transmembrane protein 3
chr20	14826695	14827007	313	*	dualser_old_depth_peak_18938	11	.	2.18494	3.05911	1.1645	Intron (ENST00000217246.8/140733, intron 5 of 16)	20	14884250	14929474	45225	2	100379174	ENST00000653740.1	102467	ENSG00000235914	MACROD2-AS1	MACROD2 antisense RNA 1
chr20	15700074	15700471	398	*	dualser_old_depth_peak_18939	92	.	4.02061	11.2604	9.24877	Intron (ENST00000217246.8/140733, intron 8 of 16)	20	15884782	15923314	38533	2	613266	ENST00000721958.1	222843	ENSG00000286546	LOC613266	uncharacterized LOC613266
chr20	16353592	16356698	3107	*	dualser_old_depth_peak_18940	228	.	2.59388	24.9429	22.8472	Exon (ENST00000636835.1/55614, exon 22 of 25)	20	16379750	16404867	25118	2	55614	ENST00000450176.1	48169	ENSG00000089177	KIF16B	kinesin family member 16B
chr20	16572719	16575618	2900	*	dualser_old_depth_peak_18941	610	.	3.79386	63.3162	61.0765	Promoter (<=1kb)	20	16573482	16579388	5907	1	124904875	ENST00000773483.1	0	NA	LOC124904875	uncharacterized LOC124904875
chr20	16729556	16731036	1481	*	dualser_old_depth_peak_18942	1771	.	5.91744	179.9	177.147	Promoter (<=1kb)	20	16729961	16741776	11816	1	6629	ENST00000377943.9	0	ENSG00000125870	SNRPB2	small nuclear ribonucleoprotein polypeptide B2
chr20	17225828	17229089	3262	*	dualser_old_depth_peak_18943	812	.	2.67812	83.5841	81.2576	Promoter (<=1kb)	20	17216713	17226534	9822	2	105372545	ENST00000716725.1	0	NA	LOC105372545	uncharacterized LOC105372545
chr20	17315462	17316206	745	*	dualser_old_depth_peak_18944	53	.	3.26896	7.30116	5.32217	Intron (ENST00000377899.5/5126, intron 3 of 12)	20	17324440	17327702	3263	2	105372546	ENST00000775157.1	11496	NA	LOC105372546	uncharacterized LOC105372546
chr20	17326817	17328018	1202	*	dualser_old_depth_peak_18945	146	.	4.73879	16.7262	14.699	Promoter (<=1kb)	20	17324440	17327702	3263	2	105372546	ENST00000775157.1	0	NA	LOC105372546	uncharacterized LOC105372546
chr20	17504419	17505789	1371	*	dualser_old_depth_peak_18946	128	.	4.24742	14.8854	12.8592	Intron (ENST00000377873.8/631, intron 5 of 7)	20	17506828	17514741	7914	2	631	ENST00000492424.1	8952	ENSG00000125864	BFSP1	beaded filament structural protein 1
chr20	17530505	17532021	1517	*	dualser_old_depth_peak_18947	812	.	5.68297	83.5326	81.241	Promoter (<=1kb)	20	17493905	17531379	37475	2	631	ENST00000377873.8	0	ENSG00000125864	BFSP1	beaded filament structural protein 1
chr20	17569078	17571507	2430	*	dualser_old_depth_peak_18948	1456	.	3.683	148.229	145.671	Promoter (<=1kb)	20	17570075	17609919	39845	1	11034	ENST00000246069.12	0	ENSG00000125868	DSTN	destrin, actin depolymerizing factor
chr20	17595213	17596428	1216	*	dualser_old_depth_peak_18949	11	.	2.18534	3.06041	1.16575	Intron (ENST00000246069.12/11034, intron 1 of 3)	20	17613678	17619817	6140	2	6238	ENST00000468428.1	23389	ENSG00000125844	RRBP1	ribosome binding protein 1
chr20	17680625	17683039	2415	*	dualser_old_depth_peak_18950	713	.	3.82864	73.5788	71.3004	Promoter (<=1kb)	20	17613678	17682283	68606	2	6238	ENST00000377807.6	0	ENSG00000125844	RRBP1	ribosome binding protein 1
chr20	17693612	17694043	432	*	dualser_old_depth_peak_18951	27	.	2.65099	4.69264	2.75384	Promoter (<=1kb)	20	17693672	17735860	42189	1	140836	ENST00000545418.2	0	ENSG00000125888	BANF2	BANF family member 2
chr20	17873949	17874261	313	*	dualser_old_depth_peak_18952	40	.	2.96923	6.01487	4.05502	Promoter (1-2kb)	20	17872592	17873073	482	1	105372548	ENST00000835948.1	1357	NA	LOC105372548	uncharacterized LOC105372548
chr20	17894990	17896669	1680	*	dualser_old_depth_peak_18953	73	.	3.46524	9.37208	7.37925	Distal Intergenic	20	17872592	17873073	482	1	105372548	ENST00000835948.1	22398	NA	LOC105372548	uncharacterized LOC105372548
chr20	17936919	17937387	469	*	dualser_old_depth_peak_18954	17	.	2.36038	3.6528	1.74038	Distal Intergenic	20	17941600	17943622	2023	2	27131	ENST00000484809.1	6235	ENSG00000089006	SNX5	sorting nexin 5
chr20	17967520	17970150	2631	*	dualser_old_depth_peak_18955	1249	.	3.17931	127.448	124.993	Promoter (<=1kb)	20	17941597	17968800	27204	2	27131	ENST00000490175.5	0	ENSG00000089006	SNX5	sorting nexin 5
chr20	17996288	17996536	249	*	dualser_old_depth_peak_18956	18	.	2.3921	3.77403	1.85912	Intron (ENST00000486776.5/58495, intron 3 of 3)	20	17970057	17990231	20175	1	92667	ENST00000467391.1	26231	ENSG00000125871	MGME1	mitochondrial genome maintenance exonuclease 1
chr20	18007504	18007919	416	*	dualser_old_depth_peak_18957	26	.	2.61261	4.56248	2.62754	Intron (ENST00000486776.5/58495, intron 2 of 3)	20	17970057	17990231	20175	1	92667	ENST00000467391.1	37447	ENSG00000125871	MGME1	mitochondrial genome maintenance exonuclease 1
chr20	18056099	18059472	3374	*	dualser_old_depth_peak_18958	255	.	2.76469	27.6825	25.5686	Promoter (<=1kb)	20	17956979	18059188	102210	2	58495	ENST00000486776.5	0	ENSG00000125850	OVOL2	ovo like zinc finger 2
chr20	18136954	18138836	1883	*	dualser_old_depth_peak_18959	2101	.	4.85107	213.019	210.153	Promoter (<=1kb)	20	18137863	18143169	5307	1	100303755	ENST00000432901.4	0	ENSG00000232838	PET117	PET117 cytochrome c oxidase chaperone
chr20	18287614	18289354	1741	*	dualser_old_depth_peak_18960	2376	.	5.35889	240.661	237.671	Promoter (<=1kb)	20	18270216	18288192	17977	2	105372551	ENST00000716728.1	0	NA	LOC105372551	uncharacterized LOC105372551
chr20	18466406	18468076	1671	*	dualser_old_depth_peak_18961	2351	.	5.45279	238.112	235.113	Promoter (<=1kb)	20	18466878	18477017	10140	1	10621	ENST00000475192.2	0	ENSG00000132664	POLR3F	RNA polymerase III subunit F
chr20	18496092	18497553	1462	*	dualser_old_depth_peak_18962	1741	.	5.96504	176.842	174.11	Promoter (<=1kb)	20	18486540	18497225	10686	2	10741	ENST00000337227.9	0	ENSG00000089050	RBBP9	RB binding protein 9, serine hydrolase
chr20	18506972	18508591	1620	*	dualser_old_depth_peak_18963	2246	.	5.47583	227.652	224.679	Promoter (<=1kb)	20	18507520	18561415	53896	1	10483	ENST00000336714.8	0	ENSG00000101310	SEC23B	SEC23 homolog B, COPII component
chr20	18566695	18568199	1505	*	dualser_old_depth_peak_18964	1622	.	5.70083	164.921	162.292	Promoter (<=1kb)	20	18567347	18569563	2217	1	388789	ENST00000435844.3	0	ENSG00000232388	SMIM26	small integral membrane protein 26
chr20	18587435	18589736	2302	*	dualser_old_depth_peak_18965	1217	.	4.19134	124.166	121.715	Promoter (<=1kb)	20	18587942	18766644	178703	1	92675	ENST00000647441.1	0	ENSG00000125821	DTD1	D-aminoacyl-tRNA deacylase 1
chr20	18739648	18740167	520	*	dualser_old_depth_peak_18966	21	.	2.46413	4.02272	2.10084	Intron (ENST00000618693.4/92675, intron 4 of 4)	20	18674395	18698709	24315	2	101929526	ENST00000428285.1	-40939	ENSG00000233993	DTD1-AS1	DTD1 antisense RNA 1
chr20	18793709	18794772	1064	*	dualser_old_depth_peak_18967	1240	.	7.19645	126.524	124.033	Promoter (<=1kb)	20	18794078	18796067	1990	1	100270804	ENST00000609087.2	0	ENSG00000273148	LCDR	lysosome cell death regulator
chr20	19211729	19214482	2754	*	dualser_old_depth_peak_18968	854	.	3.41525	87.7366	85.4101	Promoter (<=1kb)	20	19208582	19212164	3583	2	101929547	ENST00000660042.2	0	NA	LOC101929547	uncharacterized LOC101929547
chr20	19275554	19276213	660	*	dualser_old_depth_peak_18969	18	.	2.40356	3.79801	1.8811	Intron (ENST00000328041.11/57419, intron 1 of 16)	20	19242302	19284596	42295	2	100130264	ENST00000319682.2	8383	ENSG00000179447	SLC24A3-AS1	SLC24A3 antisense RNA 1
chr20	19376334	19376928	595	*	dualser_old_depth_peak_18970	42	.	3.01193	6.17814	4.21447	Intron (ENST00000328041.11/57419, intron 2 of 16)	20	19242302	19284596	42295	2	100130264	ENST00000319682.2	-91738	ENSG00000179447	SLC24A3-AS1	SLC24A3 antisense RNA 1
chr20	19661237	19662520	1284	*	dualser_old_depth_peak_18971	72	.	3.51903	9.21856	7.23833	Intron (ENST00000328041.11/57419, intron 7 of 16)	20	19757606	19890334	132729	1	54453	ENST00000432334.2	-95086	ENSG00000132669	RIN2	Ras and Rab interactor 2
chr20	19757291	19759429	2139	*	dualser_old_depth_peak_18972	1577	.	4.67244	160.33	157.736	Promoter (<=1kb)	20	19757606	19890334	132729	1	54453	ENST00000432334.2	0	ENSG00000132669	RIN2	Ras and Rab interactor 2
chr20	19784679	19785272	594	*	dualser_old_depth_peak_18973	15	.	2.31242	3.48205	1.57397	Intron (ENST00000432334.2/54453, intron 1 of 3)	20	19799573	19809675	10103	1	54453	ENST00000426012.1	-14301	ENSG00000132669	RIN2	Ras and Rab interactor 2
chr20	19886183	19886949	767	*	dualser_old_depth_peak_18974	55	.	2.55315	7.53983	5.56769	Promoter (<=1kb)	20	19886521	20002457	115937	1	54453	ENST00000648440.1	0	ENSG00000132669	RIN2	Ras and Rab interactor 2
chr20	19888033	19890238	2206	*	dualser_old_depth_peak_18975	52	.	2.5128	7.25009	5.28137	Promoter (<=1kb)	20	19889375	19956807	67433	1	54453	ENST00000459721.5	0	ENSG00000132669	RIN2	Ras and Rab interactor 2
chr20	19935139	19937364	2226	*	dualser_old_depth_peak_18976	39	.	2.93262	5.85943	3.90186	Promoter (<=1kb)	20	19935125	20002457	67333	1	54453	ENST00000484638.1	14	ENSG00000132669	RIN2	Ras and Rab interactor 2
chr20	19974780	19977650	2871	*	dualser_old_depth_peak_18977	251	.	2.97762	27.2119	25.1131	Exon (ENST00000255006.12/54453, exon 9 of 13)	20	19935125	20002457	67333	1	54453	ENST00000484638.1	39655	ENSG00000132669	RIN2	Ras and Rab interactor 2
chr20	20009735	20010138	404	*	dualser_old_depth_peak_18978	56	.	3.26906	7.59533	5.61654	Distal Intergenic	20	20017310	20033629	16320	1	51126	ENST00000310450.8	-7172	ENSG00000173418	NAA20	N-alpha-acetyltransferase 20, NatB catalytic subunit
chr20	20016830	20018208	1379	*	dualser_old_depth_peak_18979	1574	.	6.53074	160.029	157.441	Promoter (<=1kb)	20	20017310	20033629	16320	1	51126	ENST00000310450.8	0	ENSG00000173418	NAA20	N-alpha-acetyltransferase 20, NatB catalytic subunit
chr20	20051581	20053084	1504	*	dualser_old_depth_peak_18980	2485	.	6.00412	251.611	248.525	Promoter (<=1kb)	20	20052514	20166441	113928	1	26074	ENST00000340348.10	0	ENSG00000089101	CFAP61	cilia and flagella associated protein 61
chr20	20073662	20074409	748	*	dualser_old_depth_peak_18981	279	.	6.24321	30.1131	27.9957	Promoter (<=1kb)	20	20073892	20098749	24858	1	26074	ENST00000472660.1	0	ENSG00000089101	CFAP61	cilia and flagella associated protein 61
chr20	20276934	20277651	718	*	dualser_old_depth_peak_18982	204	.	5.87122	22.4871	20.404	Promoter (<=1kb)	20	20277062	20360703	83642	1	26074	ENST00000674445.1	0	ENSG00000089101	CFAP61	cilia and flagella associated protein 61
chr20	20367278	20371370	4093	*	dualser_old_depth_peak_18983	466	.	2.30361	48.883	46.6942	Promoter (<=1kb)	20	20368104	20370949	2846	1	3642	ENST00000310227.3	0	ENSG00000173404	INSM1	INSM transcriptional repressor 1
chr20	20410686	20411665	980	*	dualser_old_depth_peak_18984	34	.	2.58254	5.43911	3.49054	Exon (ENST00000768616.1/ENST00000768616.1, exon 3 of 3)	20	20368104	20370949	2846	1	3642	ENST00000310227.3	42582	ENSG00000173404	INSM1	INSM transcriptional repressor 1
chr20	20452289	20452826	538	*	dualser_old_depth_peak_18985	47	.	3.14096	6.7171	4.74492	Intron (ENST00000202677.12/57186, intron 37 of 39)	20	20470933	20512600	41668	2	57186	ENST00000427175.2	59774	ENSG00000188559	RALGAPA2	Ral GTPase activating protein catalytic subunit alpha 2
chr20	20711332	20713438	2107	*	dualser_old_depth_peak_18986	1241	.	4.24859	126.582	124.116	Promoter (<=1kb)	20	20389530	20712644	323115	2	57186	ENST00000202677.12	0	ENSG00000188559	RALGAPA2	Ral GTPase activating protein catalytic subunit alpha 2
chr20	20743357	20744165	809	*	dualser_old_depth_peak_18987	69	.	3.61366	8.9956	6.99989	Promoter (<=1kb)	20	20743591	20749659	6069	1	105372555	ENST00000846225.1	0	ENSG00000309956	LOC105372555	uncharacterized LOC105372555
chr20	20953926	20954339	414	*	dualser_old_depth_peak_18988	17	.	2.36773	3.67517	1.76185	Distal Intergenic	20	20970123	20972566	2444	1	128193295	ENST00000432942.2	-15784	NA	LINC03083	long intergenic non-protein coding RNA 3083
chr20	20969873	20970124	252	*	dualser_old_depth_peak_18989	26	.	2.62047	4.60596	2.67108	Promoter (<=1kb)	20	20970123	20972566	2444	1	128193295	ENST00000432942.2	0	NA	LINC03083	long intergenic non-protein coding RNA 3083
chr20	20993355	20993654	300	*	dualser_old_depth_peak_18990	12	.	2.20491	3.12377	1.22694	Distal Intergenic	20	20970234	20972564	2331	1	128193295	ENST00000750960.1	23121	NA	LINC03083	long intergenic non-protein coding RNA 3083
chr20	21019948	21020805	858	*	dualser_old_depth_peak_18991	120	.	4.55614	14.0967	12.0604	Distal Intergenic	20	20970234	20972564	2331	1	128193295	ENST00000750960.1	49714	NA	LINC03083	long intergenic non-protein coding RNA 3083
chr20	21100228	21101646	1419	*	dualser_old_depth_peak_18992	56	.	1.97629	7.61253	5.63171	Promoter (<=1kb)	20	21079739	21101560	21822	2	105372556	ENST00000715237.1	0	ENSG00000225127	LINC00237	long intergenic non-protein coding RNA 237
chr20	21102892	21103168	277	*	dualser_old_depth_peak_18993	28	.	1.67924	4.80006	2.86248	Promoter (<=1kb)	20	21085576	21102977	17402	2	105372556	ENST00000715250.1	0	ENSG00000225127	LINC00237	long intergenic non-protein coding RNA 237
chr20	21105005	21106573	1569	*	dualser_old_depth_peak_18994	137	.	2.5181	15.7492	13.7025	Promoter (<=1kb)	20	21080380	21105851	25472	2	105372556	ENST00000715238.1	0	ENSG00000225127	LINC00237	long intergenic non-protein coding RNA 237
chr20	21125242	21126908	1667	*	dualser_old_depth_peak_18995	1504	.	5.57541	152.986	150.422	Promoter (<=1kb)	20	21125983	21246618	120636	1	55857	ENST00000619574.4	0	ENSG00000088970	KIZ	kizuna centrosomal protein
chr20	21234398	21236186	1789	*	dualser_old_depth_peak_18996	88	.	3.6554	10.889	8.8834	Intron (ENST00000619574.4/55857, intron 9 of 10)	20	21226140	21232914	6775	1	55857	ENST00000441136.1	8258	ENSG00000088970	KIZ	kizuna centrosomal protein
chr20	21302501	21304349	1849	*	dualser_old_depth_peak_18997	2087	.	5.09105	211.571	208.752	Promoter (<=1kb)	20	21303331	21389825	86495	1	22803	ENST00000377191.5	0	ENSG00000088930	XRN2	5'-3' exoribonuclease 2
chr20	21505459	21506405	947	*	dualser_old_depth_peak_18998	72	.	2.0701	9.19716	7.21068	Promoter (<=1kb)	20	21499262	21506405	7144	2	112268271	ENST00000750741.1	0	NA	LOC112268271	translation initiation factor IF-2
chr20	21510191	21515109	4919	*	dualser_old_depth_peak_18999	155	.	1.96674	17.6171	15.564	Promoter (<=1kb)	20	21511017	21514064	3048	2	4821	ENST00000377142.5	0	ENSG00000125820	NKX2-2	NK2 homeobox 2
chr20	21520863	21523132	2270	*	dualser_old_depth_peak_19000	243	.	3.13219	26.4211	24.3124	Promoter (<=1kb)	20	21519136	21522675	3540	2	4821	ENST00000684895.3	0	ENSG00000125820	NKX2-2	NK2 homeobox 2
chr20	21569895	21572240	2346	*	dualser_old_depth_peak_19001	83	.	3.0708	10.3109	8.30147	Promoter (<=1kb)	20	21569953	21619542	49590	1	101929625	ENST00000663538.2	0	NA	LINC01727	long intergenic non-protein coding RNA 1727
chr20	21607853	21608770	918	*	dualser_old_depth_peak_19002	115	.	4.41228	13.5923	11.5661	Intron (ENST00000687963.1/101929625, intron 1 of 3)	20	21612644	21619674	7031	1	101929625	ENST00000624385.1	-3874	NA	LINC01727	long intergenic non-protein coding RNA 1727
chr20	21681622	21682793	1172	*	dualser_old_depth_peak_19003	100	.	4.07748	12.0496	10.0419	Intron (ENST00000749957.1/101929625, intron 5 of 6)	20	21664142	21703498	39357	2	101929608	ENST00000750219.1	20705	ENSG00000280350	LINC01726	long intergenic non-protein coding RNA 1726
chr20	21703249	21703444	196	*	dualser_old_depth_peak_19004	11	.	2.19143	3.08013	1.1848	Promoter (<=1kb)	20	21664142	21703498	39357	2	101929608	ENST00000750219.1	54	ENSG00000280350	LINC01726	long intergenic non-protein coding RNA 1726
chr20	21705708	21705906	199	*	dualser_old_depth_peak_19005	25	.	2.59151	4.51441	2.58261	Promoter (<=1kb)	20	21705664	21718481	12818	1	5075	ENST00000613128.5	44	ENSG00000125813	PAX1	paired box 1
chr20	22403397	22404533	1137	*	dualser_old_depth_peak_19006	188	.	5.69249	20.9406	18.8636	Intron (ENST00000635130.1/284788, intron 1 of 3)	20	22400351	22420643	20293	2	284788	ENST00000377121.1	16110	ENSG00000204684	LOC284788	uncharacterized LOC284788
chr20	23034949	23035884	936	*	dualser_old_depth_peak_19007	249	.	5.6058	27.0654	24.9672	Promoter (<=1kb)	20	23035312	23039237	3926	1	6754	ENST00000255008.5	0	ENSG00000132671	SSTR4	somatostatin receptor 4
chr20	23048325	23051522	3198	*	dualser_old_depth_peak_19008	192	.	2.87366	21.3296	19.2438	Promoter (<=1kb)	20	23045633	23049672	4040	2	7056	ENST00000377103.3	0	ENSG00000178726	THBD	thrombomodulin
chr20	23083636	23084363	728	*	dualser_old_depth_peak_19009	34	.	2.77638	5.35958	3.4177	Promoter (1-2kb)	20	23065139	23086192	21054	2	22918	ENST00000850633.1	1829	ENSG00000125810	CD93	CD93 molecule
chr20	23085198	23086331	1134	*	dualser_old_depth_peak_19010	21	.	2.47276	4.04653	2.12349	Promoter (<=1kb)	20	23065139	23086192	21054	2	22918	ENST00000850633.1	0	ENSG00000125810	CD93	CD93 molecule
chr20	23349877	23351882	2006	*	dualser_old_depth_peak_19011	1993	.	4.6199	202.147	199.4	Promoter (<=1kb)	20	23320953	23351501	30549	2	105372571	ENST00000716735.1	0	NA	LOC105372571	uncharacterized LOC105372571
chr20	23357547	23358586	1040	*	dualser_old_depth_peak_19012	815	.	2.90163	83.8676	81.5578	Promoter (<=1kb)	20	23356585	23358175	1591	2	100505683	ENST00000701485.2	0	ENSG00000232645	LINC01431	long intergenic non-protein coding RNA 1431
chr20	23361227	23363304	2078	*	dualser_old_depth_peak_19013	933	.	3.074	95.7337	93.3789	Promoter (<=1kb)	20	23362182	23373062	10881	1	64412	ENST00000338121.10	0	ENSG00000125812	GZF1	GDNF inducible zinc finger protein 1
chr20	23419825	23421867	2043	*	dualser_old_depth_peak_19014	1684	.	4.5506	171.089	168.453	Promoter (<=1kb)	20	23374519	23421519	47001	2	63908	ENST00000398425.7	0	ENSG00000125814	NAPB	NSF attachment protein beta
chr20	23636218	23638298	2081	*	dualser_old_depth_peak_19015	735	.	4.13903	75.7934	73.5161	Promoter (<=1kb)	20	23637391	23667072	29682	1	107985383	ENST00000801340.1	0	NA	LOC107985383	uncharacterized LOC107985383
chr20	23655509	23656852	1344	*	dualser_old_depth_peak_19016	110	.	4.12174	13.0984	11.0709	Promoter (<=1kb)	20	23656025	23667075	11051	1	107985383	ENST00000801341.1	0	NA	LOC107985383	uncharacterized LOC107985383
chr20	24349647	24351786	2140	*	dualser_old_depth_peak_19017	92	.	3.39645	11.214	9.20228	Promoter (<=1kb)	20	24265219	24351526	86308	2	105372577	ENST00000753785.1	0	NA	LOC105372577	uncharacterized LOC105372577
chr20	24468882	24471581	2700	*	dualser_old_depth_peak_19018	1208	.	3.67912	123.274	120.815	Promoter (<=1kb)	20	24469629	24666616	196988	1	79953	ENST00000376862.4	0	ENSG00000101463	SYNDIG1	synapse differentiation inducing 1
chr20	24991867	24993277	1411	*	dualser_old_depth_peak_19019	2421	.	5.907	245.168	242.177	Promoter (<=1kb)	20	24962925	24992642	29718	2	57136	ENST00000451442.5	0	ENSG00000101474	APMAP	adipocyte plasma membrane associated protein
chr20	25032341	25033307	967	*	dualser_old_depth_peak_19020	25	.	2.57897	4.44984	2.51832	Promoter (<=1kb)	20	25006230	25032706	26477	2	84532	ENST00000537502.5	0	ENSG00000154930	ACSS1	acyl-CoA synthetase short chain family member 1
chr20	25056598	25058897	2300	*	dualser_old_depth_peak_19021	540	.	3.96477	56.2213	54.0112	Promoter (<=1kb)	20	25006230	25058182	51953	2	84532	ENST00000432802.6	0	ENSG00000154930	ACSS1	acyl-CoA synthetase short chain family member 1
chr20	25077377	25078095	719	*	dualser_old_depth_peak_19022	118	.	3.81869	13.9135	11.8854	Promoter (<=1kb)	20	25076308	25077999	1692	2	30813	ENST00000557285.1	0	ENSG00000100987	VSX1	visual system homeobox 1
chr20	25081452	25082124	673	*	dualser_old_depth_peak_19023	88	.	3.16801	10.8697	8.86518	Promoter (<=1kb)	20	25070885	25082131	11247	2	30813	ENST00000429762.7	7	ENSG00000100987	VSX1	visual system homeobox 1
chr20	25084184	25084851	668	*	dualser_old_depth_peak_19024	26	.	2.48577	4.62644	2.69443	Promoter (2-3kb)	20	25075463	25082141	6679	2	30813	ENST00000376709.9	-2043	ENSG00000100987	VSX1	visual system homeobox 1
chr20	25115416	25116522	1107	*	dualser_old_depth_peak_19025	26	.	2.61085	4.55357	2.61865	Distal Intergenic	20	25140843	25144470	3628	2	284798	ENST00000669202.1	27948	ENSG00000230725	LOC284798	uncharacterized LOC284798
chr20	25147895	25149256	1362	*	dualser_old_depth_peak_19026	741	.	6.14763	76.4001	74.1229	Promoter (<=1kb)	20	25132635	25148790	16156	2	284798	ENST00000830988.1	0	ENSG00000230725	LOC284798	uncharacterized LOC284798
chr20	25195302	25197179	1878	*	dualser_old_depth_peak_19027	1539	.	4.54201	156.527	153.952	Promoter (<=1kb)	20	25158538	25196795	38258	2	101926889	ENST00000830987.1	0	NA	LOC101926889	uncharacterized LOC101926889
chr20	25247287	25249529	2243	*	dualser_old_depth_peak_19028	1212	.	4.10818	123.725	121.262	Promoter (<=1kb)	20	25248085	25298012	49928	1	5834	ENST00000216962.9	0	ENSG00000100994	PYGB	glycogen phosphorylase B
chr20	25273135	25273812	678	*	dualser_old_depth_peak_19029	38	.	2.92094	5.78755	3.8298	Intron (ENST00000216962.9/5834, intron 4 of 19)	20	25289848	25296468	6621	1	5834	ENST00000428458.1	-16036	ENSG00000100994	PYGB	glycogen phosphorylase B
chr20	25296783	25297151	369	*	dualser_old_depth_peak_19030	11	.	2.1829	3.05252	1.15813	Promoter (2-3kb)	20	25293901	25296636	2736	1	5834	ENST00000471359.1	2882	ENSG00000100994	PYGB	glycogen phosphorylase B
chr20	25310607	25310855	249	*	dualser_old_depth_peak_19031	36	.	2.86506	5.554	3.6001	Promoter (<=1kb)	20	25306833	25310472	3640	2	26090	ENST00000481556.1	-135	ENSG00000100997	ABHD12	abhydrolase domain containing 12, lysophospholipase
chr20	25389399	25391457	2059	*	dualser_old_depth_peak_19032	1806	.	4.91507	183.292	180.621	Promoter (<=1kb)	20	25294743	25390835	96093	2	26090	ENST00000376542.8	0	ENSG00000100997	ABHD12	abhydrolase domain containing 12, lysophospholipase
chr20	25399051	25399262	212	*	dualser_old_depth_peak_19033	24	.	2.56981	4.39704	2.46544	Intron (ENST00000696810.1/9837, intron 1 of 5)	20	25391008	25447400	56393	1	9837	ENST00000696810.1	8043	ENSG00000101003	GINS1	GINS complex subunit 1
chr20	25407201	25408468	1268	*	dualser_old_depth_peak_19034	1363	.	6.4922	138.883	136.34	Promoter (<=1kb)	20	25407611	25449072	41462	1	9837	ENST00000696806.1	0	ENSG00000101003	GINS1	GINS complex subunit 1
chr20	25532469	25533719	1251	*	dualser_old_depth_peak_19035	36	.	2.86697	5.64564	3.69394	Promoter (<=1kb)	20	25478140	25532993	54854	2	22981	ENST00000706726.1	0	ENSG00000101004	NINL	ninein like
chr20	25539802	25540616	815	*	dualser_old_depth_peak_19036	18	.	2.38391	3.73889	1.82443	Promoter (<=1kb)	20	25478150	25540373	62224	2	22981	ENST00000706724.1	0	ENSG00000101004	NINL	ninein like
chr20	25584491	25586115	1625	*	dualser_old_depth_peak_19037	1238	.	5.59596	126.295	123.838	Promoter (<=1kb)	20	25452697	25585531	132835	2	22981	ENST00000278886.11	0	ENSG00000101004	NINL	ninein like
chr20	25622851	25624852	2002	*	dualser_old_depth_peak_19038	1678	.	4.83932	170.447	167.823	Promoter (<=1kb)	20	25624017	25670534	46518	1	102724826	ENST00000772100.1	0	ENSG00000213742	ZNF337-AS1	ZNF337 antisense RNA 1
chr20	25695752	25697376	1625	*	dualser_old_depth_peak_19039	2634	.	5.68294	266.626	263.457	Promoter (<=1kb)	20	25696902	25752952	56051	1	105372582	ENST00000771518.1	0	NA	LOC105372582	uncharacterized LOC105372582
chr20	25750569	25751923	1355	*	dualser_old_depth_peak_19040	525	.	5.70793	54.7278	52.538	Promoter (<=1kb)	20	25750824	25752856	2033	1	105372582	ENST00000660589.2	0	NA	LOC105372582	uncharacterized LOC105372582
chr20	25853068	25854671	1604	*	dualser_old_depth_peak_19041	164	.	2.50026	18.5008	16.4419	Promoter (<=1kb)	20	25755881	25854042	98162	2	101926935	ENST00000771713.1	0	NA	LOC101926935	uncharacterized LOC101926935
chr20	25858160	25858941	782	*	dualser_old_depth_peak_19042	173	.	1.82005	19.4094	17.3561	Promoter (<=1kb)	20	25773556	25858322	84767	2	101926935	ENST00000771766.1	0	NA	LOC101926935	uncharacterized LOC101926935
chr20	25859766	25860243	478	*	dualser_old_depth_peak_19043	81	.	1.56246	10.1721	8.16152	Promoter (<=1kb)	20	25763452	25859947	96496	2	728882	ENST00000771717.1	0	NA	FAM182B	family with sequence similarity 182 member B
chr20	25861468	25866204	4737	*	dualser_old_depth_peak_19044	159	.	1.66252	17.9497	15.9008	Promoter (<=1kb)	20	25774020	25861601	87582	2	101926935	ENST00000584071.2	0	NA	LOC101926935	uncharacterized LOC101926935
chr20	25867799	25868888	1090	*	dualser_old_depth_peak_19045	505	.	2.599	52.7879	50.5898	Promoter (<=1kb)	20	25774018	25868183	94166	2	101926935	ENST00000771724.1	0	NA	LOC101926935	uncharacterized LOC101926935
chr20	25984633	25985893	1261	*	dualser_old_depth_peak_19046	265	.	4.36423	28.6966	26.5772	Promoter (<=1kb)	20	25985106	26011244	26139	1	100134868	ENST00000716749.1	0	NA	LOC100134868	uncharacterized LOC100134868
chr20	25986942	25987804	863	*	dualser_old_depth_peak_19047	95	.	2.81566	11.5253	9.51094	Promoter (<=1kb)	20	25987366	26050979	63614	1	100134868	ENST00000716751.1	0	NA	LOC100134868	uncharacterized LOC100134868
chr20	26009495	26010910	1416	*	dualser_old_depth_peak_19048	990	.	6.43393	101.409	99.0218	Promoter (<=1kb)	20	26009755	26051541	41787	1	100134868	ENST00000822599.1	0	NA	LOC100134868	uncharacterized LOC100134868
chr20	26208201	26209859	1659	*	dualser_old_depth_peak_19049	71	.	3.54775	9.13584	7.1516	Promoter (<=1kb)	20	26176565	26209268	32704	2	284801	ENST00000669985.1	0	ENSG00000227195	MIR663AHG	MIR663A host gene
chr20	26276781	26277015	235	*	dualser_old_depth_peak_19050	17	.	2.35447	3.61881	1.70611	Distal Intergenic	20	26249545	26251546	2002	2	124904967	ENST00000665857.1	-25235	ENSG00000227195	LOC124904967	uncharacterized LOC124904967
chr20	29689493	29689848	356	*	dualser_old_depth_peak_19053	61	.	3.39926	8.08235	6.10059	Distal Intergenic	20	29752925	29763666	10742	1	124904968	ENST00000763489.1	-63077	NA	LOC124904968	uncharacterized LOC124904968
chr20	29743496	29744009	514	*	dualser_old_depth_peak_19054	21	.	2.46914	4.06986	2.14874	Distal Intergenic	20	29752925	29763666	10742	1	124904968	ENST00000763489.1	-8916	NA	LOC124904968	uncharacterized LOC124904968
chr20	29752965	29753536	572	*	dualser_old_depth_peak_19055	35	.	2.84386	5.52343	3.57283	Promoter (<=1kb)	20	29752925	29763666	10742	1	124904968	ENST00000763489.1	40	NA	LOC124904968	uncharacterized LOC124904968
chr20	29762527	29763419	893	*	dualser_old_depth_peak_19056	38	.	2.90447	5.77798	3.82339	Exon (ENST00000763489.1/124904968, exon 2 of 2)	20	29752925	29763666	10742	1	124904968	ENST00000763489.1	9602	NA	LOC124904968	uncharacterized LOC124904968
chr20	29877886	29879062	1177	*	dualser_old_depth_peak_19057	84	.	3.88719	10.4278	8.41942	Exon (ENST00000781278.1/ENST00000781278.1, exon 1 of 2)	20	29752925	29763666	10742	1	124904968	ENST00000763489.1	124961	NA	LOC124904968	uncharacterized LOC124904968
chr20	30283541	30285160	1620	*	dualser_old_depth_peak_19058	802	.	4.69393	82.5439	80.2335	Exon (ENST00000830396.1/ENST00000830396.1, exon 1 of 2)	20	30286960	30289195	2236	2	107985433	ENST00000830247.1	4035	ENSG00000205611	LOC107985433	putative uncharacterized protein LOC401522
chr20	30289393	30290790	1398	*	dualser_old_depth_peak_19059	68	.	2.7021	8.86565	6.88068	Promoter (<=1kb)	20	30285389	30289925	4537	2	107985433	ENST00000830227.1	0	ENSG00000205611	LOC107985433	putative uncharacterized protein LOC401522
chr20	30300028	30300797	770	*	dualser_old_depth_peak_19060	49	.	3.14496	6.94266	4.97644	Promoter (2-3kb)	20	30293152	30297877	4726	2	105372586	ENST00000830112.1	-2151	NA	LOC105372586	uncharacterized LOC105372586
chr20	30316029	30317405	1377	*	dualser_old_depth_peak_19061	340	.	6.47201	36.2145	34.0742	Exon (ENST00000829947.1/ENST00000829947.1, exon 1 of 2)	20	30315643	30324826	9184	2	105372587	ENST00000829942.1	7421	ENSG00000231934	FAM242A	family with sequence similarity 242 member A
chr20	30376527	30377922	1396	*	dualser_old_depth_peak_19062	1431	.	6.62378	145.674	143.136	Promoter (<=1kb)	20	30376836	30399338	22503	1	284802	ENST00000829748.1	0	ENSG00000287288	FRG1BP	FSHD region gene 1 family member B, pseudogene
chr20	30488680	30489940	1261	*	dualser_old_depth_peak_19063	560	.	7.10847	58.289	56.0693	Distal Intergenic	20	30537586	30555661	18076	1	102723636	ENST00000693526.2	-47646	NA	LOC102723636	zinc finger protein 285-like
chr20	30537393	30538167	775	*	dualser_old_depth_peak_19064	822	.	9.88148	84.5463	82.23	Promoter (<=1kb)	20	30537586	30555661	18076	1	102723636	ENST00000693526.2	0	NA	LOC102723636	zinc finger protein 285-like
chr20	30579021	30580525	1505	*	dualser_old_depth_peak_19065	319	.	4.67502	34.0679	31.9322	Promoter (<=1kb)	20	30549271	30580123	30853	2	107987280	ENST00000846611.1	0	NA	LOC107987280	uncharacterized LOC107987280
chr20	30585044	30587414	2371	*	dualser_old_depth_peak_19066	327	.	3.8886	34.8305	32.7028	Distal Intergenic	20	30549271	30580123	30853	2	107987280	ENST00000846611.1	-4921	NA	LOC107987280	uncharacterized LOC107987280
chr20	30723333	30725048	1716	*	dualser_old_depth_peak_19067	329	.	5.21029	35.1006	32.9731	Promoter (<=1kb)	20	30656033	30723855	67823	2	102723552	ENST00000623715.2	0	NA	ANKRD20A21P	ankyrin repeat domain 20 family member A21, pseudogene
chr20	30811941	30812546	606	*	dualser_old_depth_peak_19068	383	.	8.27594	40.5195	38.3606	Distal Intergenic	20	30689749	30741619	51871	2	102723552	ENST00000741948.1	-70322	NA	ANKRD20A21P	ankyrin repeat domain 20 family member A21, pseudogene
chr20	31514000	31515609	1610	*	dualser_old_depth_peak_19069	1814	.	5.66583	184.224	181.46	Promoter (<=1kb)	20	31514428	31569567	55140	1	81502	ENST00000340852.9	0	ENSG00000101294	HM13	histocompatibility minor 13
chr20	31546749	31548336	1588	*	dualser_old_depth_peak_19070	757	.	4.89571	78.0085	75.7257	Promoter (<=1kb)	20	31547379	31548081	703	1	100101490	ENST00000394552.4	0	ENSG00000101898	MCTS2	MCTS family member 2
chr20	31562963	31563230	268	*	dualser_old_depth_peak_19071	15	.	2.30693	3.45622	1.54821	Promoter (2-3kb)	20	31566057	31569252	3196	1	81502	ENST00000493364.1	-2827	ENSG00000101294	HM13	histocompatibility minor 13
chr20	31572336	31573767	1432	*	dualser_old_depth_peak_19072	572	.	5.04147	59.4875	57.2635	Promoter (<=1kb)	20	31567562	31573048	5487	2	100874042	ENST00000765069.1	0	ENSG00000230613	HM13-AS1	HM13 antisense RNA 1
chr20	31587386	31588426	1041	*	dualser_old_depth_peak_19073	399	.	6.36234	42.1432	39.9677	Intron (ENST00000718307.1/3397, intron 2 of 4)	20	31593609	31606510	12902	1	3397	ENST00000718308.1	-5183	ENSG00000125968	ID1	inhibitor of DNA binding 1
chr20	31604392	31607392	3001	*	dualser_old_depth_peak_19074	462	.	3.18538	48.4026	46.2392	Promoter (<=1kb)	20	31607186	31607240	55	1	100422904	ENST00000578262.1	0	ENSG00000264395	MIR3193	microRNA 3193
chr20	31612792	31613189	398	*	dualser_old_depth_peak_19075	51	.	3.08305	7.11379	5.14128	Distal Intergenic	20	31607186	31607240	55	1	100422904	ENST00000578262.1	5606	ENSG00000264395	MIR3193	microRNA 3193
chr20	31661425	31662520	1096	*	dualser_old_depth_peak_19076	301	.	5.18288	32.2411	30.1164	Distal Intergenic	20	31675088	31716842	41755	1	105372589	ENST00000412972.2	-12568	ENSG00000236559	BCL2L1-AS1	BCL2L1 antisense RNA 1
chr20	31670490	31671023	534	*	dualser_old_depth_peak_19077	30	.	2.69581	5.0159	3.07985	Intron (ENST00000376062.6/598, intron 1 of 1)	20	31675088	31716842	41755	1	105372589	ENST00000412972.2	-4065	ENSG00000236559	BCL2L1-AS1	BCL2L1 antisense RNA 1
chr20	31712228	31712760	533	*	dualser_old_depth_peak_19078	27	.	2.39589	4.65265	2.72238	Intron (ENST00000412972.2/105372589, intron 3 of 3)	20	31664645	31719417	54773	2	598	ENST00000677494.1	6657	ENSG00000171552	BCL2L1	BCL2 like 1
chr20	31721845	31724065	2221	*	dualser_old_depth_peak_19079	1515	.	3.78866	154.079	151.513	Promoter (<=1kb)	20	31664452	31722597	58146	2	598	ENST00000376062.6	0	ENSG00000171552	BCL2L1	BCL2 like 1
chr20	31738448	31739895	1448	*	dualser_old_depth_peak_19080	1576	.	5.55569	160.277	157.687	Promoter (<=1kb)	20	31739271	31801805	62535	1	22974	ENST00000340513.4	0	ENSG00000088325	TPX2	TPX2 microtubule nucleation factor
chr20	31822326	31823384	1059	*	dualser_old_depth_peak_19081	297	.	5.63455	31.8356	29.7079	Promoter (2-3kb)	20	31819356	31834684	15329	1	85366	ENST00000375985.5	2970	ENSG00000101306	MYLK2	myosin light chain kinase 2
chr20	31860742	31862243	1502	*	dualser_old_depth_peak_19082	371	.	4.97183	39.2537	37.1043	3' UTR	20	31861067	31869998	8932	2	128853	ENST00000398083.5	7755	ENSG00000149599	DUSP15	dual specificity phosphatase 15
chr20	31869500	31871610	2111	*	dualser_old_depth_peak_19083	1425	.	4.46133	145.109	142.576	Promoter (<=1kb)	20	31847637	31870664	23028	2	128853	ENST00000278979.7	0	ENSG00000149599	DUSP15	dual specificity phosphatase 15
chr20	31879303	31880420	1118	*	dualser_old_depth_peak_19084	1397	.	6.65892	142.282	139.756	Promoter (<=1kb)	20	31879817	31944963	65147	1	164395	ENST00000620043.4	0	ENSG00000131044	TTLL9	tubulin tyrosine ligase like 9
chr20	31951041	31952372	1332	*	dualser_old_depth_peak_19085	1394	.	6.0312	142.006	139.456	Promoter (<=1kb)	20	31944337	31952046	7710	2	81572	ENST00000202017.6	0	ENSG00000088356	PDRG1	p53 and DNA damage regulated 1
chr20	31967237	31970100	2864	*	dualser_old_depth_peak_19086	639	.	3.01069	66.2369	63.9858	Promoter (<=1kb)	20	31968151	32003387	35237	1	343702	ENST00000562532.3	0	ENSG00000260903	XKR7	XK related 7
chr20	31984791	31985347	557	*	dualser_old_depth_peak_19087	32	.	2.77069	5.16908	3.22162	Intron (ENST00000562532.3/343702, intron 1 of 2)	20	31968151	32003387	35237	1	343702	ENST00000562532.3	16640	ENSG00000260903	XKR7	XK related 7
chr20	32018318	32019803	1486	*	dualser_old_depth_peak_19088	327	.	5.03291	34.8565	32.7068	Exon (ENST00000452892.3/140706, exon 5 of 10)	20	32010450	32032180	21731	1	140706	ENST00000262659.12	7868	ENSG00000101331	CCM2L	CCM2 like scaffold protein
chr20	32030793	32031953	1161	*	dualser_old_depth_peak_19089	377	.	5.65596	39.8998	37.7546	3' UTR	20	32052197	32101519	49323	1	3055	ENST00000375862.7	-20244	ENSG00000101336	HCK	HCK proto-oncogene, Src family tyrosine kinase
chr20	32051791	32053470	1680	*	dualser_old_depth_peak_19090	74	.	3.57576	9.47658	7.47993	Promoter (<=1kb)	20	32052197	32101519	49323	1	3055	ENST00000375862.7	0	ENSG00000101336	HCK	HCK proto-oncogene, Src family tyrosine kinase
chr20	32109335	32110696	1362	*	dualser_old_depth_peak_19091	2701	.	6.44085	273.359	270.181	Promoter (<=1kb)	20	32109714	32167256	57543	1	9777	ENST00000398022.7	0	ENSG00000101337	TM9SF4	transmembrane 9 superfamily member 4
chr20	32189206	32190998	1793	*	dualser_old_depth_peak_19092	1104	.	5.2029	112.803	110.403	Promoter (<=1kb)	20	32186477	32190360	3884	2	128854	ENST00000565928.2	0	NA	TSPY26P	testis specific protein Y-linked 26, pseudogene
chr20	32206717	32208560	1844	*	dualser_old_depth_peak_19093	1798	.	4.85077	182.546	179.863	Promoter (<=1kb)	20	32207855	32238591	30737	1	23509	ENST00000706471.1	0	ENSG00000101346	POFUT1	protein O-fucosyltransferase 1
chr20	32277129	32278539	1411	*	dualser_old_depth_peak_19094	1559	.	6.01404	158.51	155.917	Promoter (<=1kb)	20	32275049	32277577	2529	2	124904885	ENST00000655202.2	0	NA	LOC124904885	uncharacterized LOC124904885
chr20	32285606	32286400	795	*	dualser_old_depth_peak_19095	17	.	2.29038	3.69909	1.7891	Intron (ENST00000375712.4/9371, intron 1 of 8)	20	32277651	32335011	57361	1	9371	ENST00000375712.4	7955	ENSG00000101350	KIF3B	kinesin family member 3B
chr20	32357445	32359960	2516	*	dualser_old_depth_peak_19096	1183	.	3.61741	120.836	118.386	Promoter (<=1kb)	20	32358330	32439260	80931	1	171023	ENST00000651418.1	0	ENSG00000171456	ASXL1	ASXL transcriptional regulator 1
chr20	32456703	32458342	1640	*	dualser_old_depth_peak_19097	243	.	4.32402	26.4758	24.3856	Intron (ENST00000359676.9/140688, intron 2 of 7)	20	32432359	32434636	2278	1	171023	ENST00000644168.1	24344	ENSG00000171456	ASXL1	ASXL transcriptional regulator 1
chr20	32463470	32464587	1118	*	dualser_old_depth_peak_19098	32	.	2.56013	5.23484	3.29363	Intron (ENST00000359676.9/140688, intron 2 of 7)	20	32443059	32483471	40413	2	140688	ENST00000359676.9	18884	ENSG00000197183	NOL4L	nucleolar protein 4 like
chr20	32474903	32476292	1390	*	dualser_old_depth_peak_19099	50	.	2.60929	7.03338	5.06353	Intron (ENST00000359676.9/140688, intron 1 of 7)	20	32443059	32483471	40413	2	140688	ENST00000359676.9	7179	ENSG00000197183	NOL4L	nucleolar protein 4 like
chr20	32482254	32485250	2997	*	dualser_old_depth_peak_19100	749	.	3.11647	77.2854	74.9933	Promoter (<=1kb)	20	32485149	32487302	2154	1	124904886	ENST00000664871.2	0	NA	LOC124904886	uncharacterized LOC124904886
chr20	32518507	32518837	331	*	dualser_old_depth_peak_19101	15	.	2.28845	3.47238	1.56848	Promoter (2-3kb)	20	32509784	32520854	11071	2	140688	ENST00000419612.1	2017	ENSG00000197183	NOL4L	nucleolar protein 4 like
chr20	32521888	32522156	269	*	dualser_old_depth_peak_19102	21	.	2.2174	4.04966	2.13043	Promoter (1-2kb)	20	32509784	32520854	11071	2	140688	ENST00000419612.1	-1034	ENSG00000197183	NOL4L	nucleolar protein 4 like
chr20	32524868	32525322	455	*	dualser_old_depth_peak_19103	20	.	1.9762	3.94643	2.02905	Intron (ENST00000621426.7/140688, intron 2 of 10)	20	32509784	32520854	11071	2	140688	ENST00000419612.1	-4014	ENSG00000197183	NOL4L	nucleolar protein 4 like
chr20	32527401	32528858	1458	*	dualser_old_depth_peak_19104	77	.	2.84715	9.74496	7.74232	5' UTR	20	32509784	32520854	11071	2	140688	ENST00000419612.1	-6547	ENSG00000197183	NOL4L	nucleolar protein 4 like
chr20	32535547	32537602	2056	*	dualser_old_depth_peak_19105	510	.	3.80869	53.215	51.0147	Promoter (<=1kb)	20	32536567	32541426	4860	1	105372592	ENST00000788319.1	0	NA	LOC105372592	uncharacterized LOC105372592
chr20	32560712	32561723	1012	*	dualser_old_depth_peak_19106	71	.	3.21857	9.12816	7.12941	Exon (ENST00000788063.1/ENST00000788063.1, exon 1 of 4)	20	32581961	32594576	12616	1	149950	ENST00000716766.2	-20238	ENSG00000204393	NOL4L-DT	NOL4L divergent transcript
chr20	32574675	32574954	280	*	dualser_old_depth_peak_19107	17	.	2.2338	3.71081	1.79995	Intron (ENST00000621426.7/140688, intron 1 of 10)	20	32581961	32594576	12616	1	149950	ENST00000716766.2	-7007	ENSG00000204393	NOL4L-DT	NOL4L divergent transcript
chr20	32582689	32585717	3029	*	dualser_old_depth_peak_19108	533	.	2.89411	55.5796	53.3618	Promoter (<=1kb)	20	32443059	32585333	142275	2	140688	ENST00000621426.7	0	ENSG00000197183	NOL4L	nucleolar protein 4 like
chr20	32610595	32611336	742	*	dualser_old_depth_peak_19109	25	.	2.58813	4.48805	2.55595	Distal Intergenic	20	32587479	32608893	21415	1	149950	ENST00000375670.1	23116	ENSG00000204393	NOL4L-DT	NOL4L divergent transcript
chr20	32626722	32628001	1280	*	dualser_old_depth_peak_19110	87	.	3.60567	10.7602	8.74962	Distal Intergenic	20	32650390	32657362	6973	2	284805	ENST00000360785.6	29361	ENSG00000198547	C20orf203	chromosome 20 open reading frame 203
chr20	32652748	32653026	279	*	dualser_old_depth_peak_19111	28	.	2.66848	4.78663	2.84784	Intron (ENST00000608990.6/284805, intron 1 of 5)	20	32650390	32657362	6973	2	284805	ENST00000360785.6	4336	ENSG00000198547	C20orf203	chromosome 20 open reading frame 203
chr20	32742343	32744111	1769	*	dualser_old_depth_peak_19112	1842	.	5.39014	186.918	184.21	Promoter (<=1kb)	20	32702699	32743467	40769	2	149951	ENST00000278980.11	0	ENSG00000149600	COMMD7	COMM domain containing 7
chr20	32761863	32763784	1922	*	dualser_old_depth_peak_19113	1146	.	4.63386	117.089	114.662	Promoter (<=1kb)	20	32762385	32809355	46971	1	1789	ENST00000696231.1	0	ENSG00000088305	DNMT3B	DNA methyltransferase 3 beta
chr20	32779787	32781445	1659	*	dualser_old_depth_peak_19114	31	.	2.63302	5.07811	3.1376	Promoter (<=1kb)	20	32779852	32809356	29505	1	1789	ENST00000201963.3	0	ENSG00000088305	DNMT3B	DNA methyltransferase 3 beta
chr20	32819519	32820986	1468	*	dualser_old_depth_peak_19115	1838	.	5.25994	186.593	183.882	Promoter (<=1kb)	20	32819954	32850405	30452	1	22919	ENST00000375571.6	0	ENSG00000101367	MAPRE1	microtubule associated protein RP/EB family member 1
chr20	32828162	32828710	549	*	dualser_old_depth_peak_19116	16	.	2.34636	3.60148	1.68972	Intron (ENST00000375571.6/22919, intron 2 of 6)	20	32819954	32850405	30452	1	22919	ENST00000375571.6	8208	ENSG00000101367	MAPRE1	microtubule associated protein RP/EB family member 1
chr20	33400611	33402169	1559	*	dualser_old_depth_peak_19117	1665	.	5.48254	169.229	166.569	Promoter (<=1kb)	20	33401634	33434872	33239	1	124904889	ENST00000785672.1	0	NA	LOC124904889	uncharacterized LOC124904889
chr20	33442565	33444612	2048	*	dualser_old_depth_peak_19118	1234	.	4.23741	125.951	123.479	Promoter (<=1kb)	20	33407957	33443763	35807	2	6640	ENST00000217381.3	0	ENSG00000101400	SNTA1	syntrophin alpha 1
chr20	33489537	33491523	1987	*	dualser_old_depth_peak_19119	1721	.	5.11692	174.8	172.149	Promoter (<=1kb)	20	33490075	33618546	128472	1	9139	ENST00000471007.1	0	ENSG00000078699	CBFA2T2	CBFA2/RUNX1 partner transcriptional co-repressor 2
chr20	33562061	33563606	1546	*	dualser_old_depth_peak_19120	103	.	3.56045	12.3156	10.3035	Promoter (<=1kb)	20	33562334	33623954	61621	1	9139	ENST00000344201.7	0	ENSG00000078699	CBFA2T2	CBFA2/RUNX1 partner transcriptional co-repressor 2
chr20	33653143	33653339	197	*	dualser_old_depth_peak_19121	43	.	3.05412	6.32381	4.35677	Distal Intergenic	20	33657087	33659547	2461	2	63941	ENST00000477778.5	6208	ENSG00000125967	NECAB3	N-terminal EF-hand calcium binding protein 3
chr20	33663100	33664487	1388	*	dualser_old_depth_peak_19122	908	.	3.90396	93.2248	90.88	Promoter (<=1kb)	20	33657677	33663719	6043	2	63941	ENST00000485976.5	0	ENSG00000125967	NECAB3	N-terminal EF-hand calcium binding protein 3
chr20	33666639	33668081	1443	*	dualser_old_depth_peak_19123	299	.	2.51975	32.1235	29.9867	Promoter (<=1kb)	20	33666943	33668525	1583	1	170487	ENST00000677665.1	0	ENSG00000288649	ACTL10	actin like 10
chr20	33673025	33675179	2155	*	dualser_old_depth_peak_19124	756	.	4.08848	77.9181	75.6311	Promoter (<=1kb)	20	33657087	33674428	17342	2	63941	ENST00000246190.11	0	ENSG00000125967	NECAB3	N-terminal EF-hand calcium binding protein 3
chr20	33685573	33687185	1613	*	dualser_old_depth_peak_19125	620	.	5.0163	64.2912	62.0528	Promoter (<=1kb)	20	33675477	33686385	10909	2	1869	ENST00000343380.6	0	ENSG00000101412	E2F1	E2F transcription factor 1
chr20	33693821	33694696	876	*	dualser_old_depth_peak_19126	37	.	2.87784	5.69812	3.74645	Distal Intergenic	20	33675477	33686385	10909	2	1869	ENST00000343380.6	-7436	ENSG00000101412	E2F1	E2F transcription factor 1
chr20	33702839	33703252	414	*	dualser_old_depth_peak_19127	45	.	3.07531	6.5004	4.53453	3' UTR	20	33675477	33686385	10909	2	1869	ENST00000343380.6	-16454	ENSG00000101412	E2F1	E2F transcription factor 1
chr20	33719510	33720880	1371	*	dualser_old_depth_peak_19128	1905	.	6.29573	193.267	190.51	Promoter (<=1kb)	20	33702758	33720310	17553	2	11264	ENST00000409299.8	0	ENSG00000101417	PXMP4	peroxisomal membrane protein 4
chr20	33731430	33733171	1742	*	dualser_old_depth_peak_19129	1220	.	5.50243	124.543	122.092	Promoter (<=1kb)	20	33728931	33732045	3115	2	124904890	ENST00000441029.3	0	ENSG00000229188	LOC124904890	uncharacterized LOC124904890
chr20	33810989	33812948	1960	*	dualser_old_depth_peak_19130	1372	.	4.64636	139.782	137.277	Promoter (<=1kb)	20	33787373	33811147	23775	2	101929746	ENST00000443171.7	0	ENSG00000230753	ZNF341-AS1	ZNF341 antisense RNA 1
chr20	33831886	33832469	584	*	dualser_old_depth_peak_19131	24	.	2.5347	4.39132	2.4609	Intron (ENST00000217402.3/128866, intron 1 of 4)	20	33787445	33812321	24877	2	101929746	ENST00000824838.1	-19565	ENSG00000230753	ZNF341-AS1	ZNF341 antisense RNA 1
chr20	33846376	33847496	1121	*	dualser_old_depth_peak_19132	33	.	2.77525	5.26666	3.32206	Intron (ENST00000217402.3/128866, intron 1 of 4)	20	33787445	33812321	24877	2	101929746	ENST00000824838.1	-34055	ENSG00000230753	ZNF341-AS1	ZNF341 antisense RNA 1
chr20	33862773	33863246	474	*	dualser_old_depth_peak_19133	37	.	2.86575	5.68144	3.73205	Distal Intergenic	20	33787445	33812321	24877	2	101929746	ENST00000824838.1	-50452	ENSG00000230753	ZNF341-AS1	ZNF341 antisense RNA 1
chr20	33992721	33995385	2665	*	dualser_old_depth_peak_19134	1540	.	3.61183	156.62	154.043	Promoter (<=1kb)	20	33983052	33993124	10073	2	101926888	ENST00000432859.1	0	ENSG00000285230	RALY-AS1	RALY antisense RNA 1
chr20	34089864	34090437	574	*	dualser_old_depth_peak_19135	21	.	2.48867	4.10212	2.17754	Exon (ENST00000374980.3/8894, exon 9 of 9)	20	34077213	34108308	31096	1	22913	ENST00000489384.1	12651	ENSG00000125970	RALY	RALY heterogeneous nuclear ribonucleoprotein
chr20	34111068	34113092	2025	*	dualser_old_depth_peak_19136	1557	.	4.42163	158.366	155.762	Promoter (<=1kb)	20	34088309	34112243	23935	2	8894	ENST00000374980.3	0	ENSG00000125977	EIF2S2	eukaryotic translation initiation factor 2 subunit beta
chr20	34129408	34130056	649	*	dualser_old_depth_peak_19137	456	.	7.5866	47.7952	45.6327	Distal Intergenic	20	34088309	34112243	23935	2	8894	ENST00000374980.3	-17165	ENSG00000125977	EIF2S2	eukaryotic translation initiation factor 2 subunit beta
chr20	34215754	34216764	1011	*	dualser_old_depth_peak_19138	427	.	6.67815	44.9074	42.7408	Exon (ENST00000443317.1/ENST00000443317.1, exon 1 of 1)	20	34194569	34269176	74608	1	434	ENST00000568305.5	21185	ENSG00000101440	ASIP	agouti signaling protein
chr20	34268756	34269728	973	*	dualser_old_depth_peak_19139	303	.	6.47413	32.4804	30.3443	3' UTR	20	34234840	34281173	46334	2	191	ENST00000512005.1	11445	ENSG00000101444	AHCY	adenosylhomocysteinase
chr20	34302307	34303728	1422	*	dualser_old_depth_peak_19140	2020	.	6.18364	204.881	202.079	Promoter (<=1kb)	20	34280268	34303355	23088	2	191	ENST00000217426.7	0	ENSG00000101444	AHCY	adenosylhomocysteinase
chr20	34311279	34313023	1745	*	dualser_old_depth_peak_19141	206	.	4.15497	22.7765	20.6869	Promoter (<=1kb)	20	34280270	34311802	31533	2	191	ENST00000538132.1	0	ENSG00000101444	AHCY	adenosylhomocysteinase
chr20	34362931	34364498	1568	*	dualser_old_depth_peak_19142	1781	.	5.82294	180.818	178.107	Promoter (<=1kb)	20	34363235	34510354	147120	1	83737	ENST00000665484.2	0	ENSG00000078747	ITCH	itchy E3 ubiquitin protein ligase
chr20	34515157	34517401	2245	*	dualser_old_depth_peak_19143	1539	.	4.05893	156.536	153.954	Promoter (<=1kb)	20	34516395	34540956	24562	1	83658	ENST00000696986.1	0	ENSG00000125971	DYNLRB1	dynein light chain roadblock-type 1
chr20	34523481	34523771	291	*	dualser_old_depth_peak_19144	19	.	2.33747	3.84414	1.92823	Intron (ENST00000696978.1/83737, intron 27 of 29)	20	34516455	34540958	24504	1	83658	ENST00000374846.3	7026	ENSG00000125971	DYNLRB1	dynein light chain roadblock-type 1
chr20	34525937	34526363	427	*	dualser_old_depth_peak_19145	22	.	2.49677	4.14073	2.2159	5' UTR	20	34516455	34540958	24504	1	83658	ENST00000374846.3	9482	ENSG00000125971	DYNLRB1	dynein light chain roadblock-type 1
chr20	34544348	34544598	251	*	dualser_old_depth_peak_19146	15	.	2.29268	3.4228	1.51716	Promoter (2-3kb)	20	34546854	34560345	13492	1	84557	ENST00000374837.7	-2256	ENSG00000101460	MAP1LC3A	microtubule associated protein 1 light chain 3 alpha
chr20	34557818	34560044	2227	*	dualser_old_depth_peak_19147	1311	.	4.15654	133.687	131.185	Promoter (<=1kb)	20	34558718	34560345	1628	1	84557	ENST00000360668.8	0	ENSG00000101460	MAP1LC3A	microtubule associated protein 1 light chain 3 alpha
chr20	34676210	34677616	1407	*	dualser_old_depth_peak_19148	2476	.	6.2824	250.718	247.651	Promoter (<=1kb)	20	34560542	34677092	116551	2	128869	ENST00000217446.8	0	ENSG00000101464	PIGU	phosphatidylinositol glycan anchor biosynthesis class U
chr20	34703435	34705427	1993	*	dualser_old_depth_peak_19149	1095	.	3.47159	111.999	109.585	Promoter (<=1kb)	20	34703659	34704247	589	2	105372599	ENST00000763163.1	0	NA	LOC105372599	uncharacterized LOC105372599
chr20	34708770	34710699	1930	*	dualser_old_depth_peak_19150	823	.	3.11986	84.6354	82.3302	3' UTR	20	34704735	34709343	4609	1	58476	ENST00000414082.1	4035	ENSG00000078804	TP53INP2	tumor protein p53 inducible nuclear protein 2
chr20	34824288	34826081	1794	*	dualser_old_depth_peak_19151	2072	.	5.19548	210.146	207.27	Promoter (<=1kb)	20	34714774	34825651	110878	2	23054	ENST00000359003.7	0	ENSG00000198646	NCOA6	nuclear receptor coactivator 6
chr20	34834597	34835005	409	*	dualser_old_depth_peak_19152	239	.	6.06426	26.0258	23.9303	Distal Intergenic	20	34714774	34825651	110878	2	23054	ENST00000359003.7	-8946	ENSG00000198646	NCOA6	nuclear receptor coactivator 6
chr20	34871555	34873253	1699	*	dualser_old_depth_peak_19153	1046	.	3.19727	107.064	104.667	Promoter (<=1kb)	20	34844720	34872856	28137	2	2686	ENST00000336431.10	0	ENSG00000131067	GGT7	gamma-glutamyltransferase 7
chr20	34875938	34877363	1426	*	dualser_old_depth_peak_19154	765	.	2.84722	78.8146	76.5134	Promoter (<=1kb)	20	34876572	34913188	36617	1	55902	ENST00000484354.1	0	ENSG00000131069	ACSS2	acyl-CoA synthetase short chain family member 2
chr20	34907689	34907952	264	*	dualser_old_depth_peak_19155	21	.	2.48131	4.0751	2.1512	Intron (ENST00000481971.5/55902, intron 2 of 4)	20	34913093	34919572	6480	1	55902	ENST00000468550.6	-5141	ENSG00000131069	ACSS2	acyl-CoA synthetase short chain family member 2
chr20	34954825	34956495	1671	*	dualser_old_depth_peak_19156	2281	.	5.44483	231.065	228.125	Promoter (<=1kb)	20	34928432	34955806	27375	2	2937	ENST00000651619.1	0	ENSG00000100983	GSS	glutathione synthetase
chr20	34996857	34997704	848	*	dualser_old_depth_peak_19157	20	.	2.44245	3.93359	2.01299	Exon (ENST00000262873.13/57644, exon 31 of 45)	20	35001245	35002437	1193	1	57644	ENST00000433934.2	-3541	ENSG00000078814	MYH7B	myosin heavy chain 7B
chr20	35091616	35093358	1743	*	dualser_old_depth_peak_19158	1977	.	5.14965	200.533	197.727	Promoter (<=1kb)	20	35002404	35092807	90404	2	26133	ENST00000252015.3	0	ENSG00000100991	TRPC4AP	transient receptor potential cation channel subfamily C member 4 associated protein
chr20	35146384	35148148	1765	*	dualser_old_depth_peak_19159	1273	.	4.87264	129.882	127.4	Promoter (<=1kb)	20	35115364	35147319	31956	2	55741	ENST00000374491.3	0	ENSG00000088298	EDEM2	ER degradation enhancing alpha-mannosidase like protein 2
chr20	35171831	35172499	669	*	dualser_old_depth_peak_19160	36	.	2.80171	5.59997	3.6484	Promoter (<=1kb)	20	35172072	35177362	5291	1	10544	ENST00000216968.5	0	ENSG00000101000	PROCR	protein C receptor
chr20	35174523	35175255	733	*	dualser_old_depth_peak_19161	128	.	4.60764	14.9308	12.8976	Promoter (<=1kb)	20	35174732	35215904	41173	1	10544	ENST00000635377.1	0	ENSG00000101000	PROCR	protein C receptor
chr20	35225952	35227981	2030	*	dualser_old_depth_peak_19162	967	.	4.2983	99.1382	96.7679	Promoter (<=1kb)	20	35226690	35276998	50309	1	10893	ENST00000246186.8	0	ENSG00000125966	MMP24	matrix metallopeptidase 24
chr20	35276998	35278504	1507	*	dualser_old_depth_peak_19163	1522	.	5.62736	154.846	152.258	Promoter (<=1kb)	20	35276352	35278122	1771	2	101410538	ENST00000456790.2	0	ENSG00000126005	MMP24OS	MMP24 opposite strand
chr20	35283878	35285534	1657	*	dualser_old_depth_peak_19164	2224	.	5.64143	225.373	222.5	Promoter (<=1kb)	20	35284299	35285756	1458	1	140846	ENST00000429167.2	0	NA	SACK1C-AS1	SACK1C antisense RNA 1
chr20	35304038	35304242	205	*	dualser_old_depth_peak_19165	27	.	2.65409	4.70665	2.76776	Promoter (<=1kb)	20	35303794	35304656	863	2	55245	ENST00000482440.1	414	ENSG00000101019	UQCC1	ubiquinol-cytochrome c reductase complex assembly factor 1
chr20	35308232	35308513	282	*	dualser_old_depth_peak_19166	22	.	2.5221	4.22365	2.29615	Promoter (1-2kb)	20	35302566	35307082	4517	2	55245	ENST00000472559.5	-1150	ENSG00000101019	UQCC1	ubiquinol-cytochrome c reductase complex assembly factor 1
chr20	35411117	35412477	1361	*	dualser_old_depth_peak_19167	1491	.	6.03528	151.695	149.105	Promoter (<=1kb)	20	35302566	35411958	109393	2	55245	ENST00000457259.5	0	ENSG00000101019	UQCC1	ubiquinol-cytochrome c reductase complex assembly factor 1
chr20	35437582	35439141	1560	*	dualser_old_depth_peak_19168	103	.	3.47193	12.4038	10.3876	Promoter (<=1kb)	20	35433347	35438228	4882	2	8200	ENST00000374369.8	0	ENSG00000125965	GDF5	growth differentiation factor 5
chr20	35446823	35447439	617	*	dualser_old_depth_peak_19169	76	.	3.58464	9.68253	7.69738	Intron (ENST00000374372.1/8200, intron 1 of 3)	20	35453954	35454097	144	2	100302125	ENST00000408836.1	6658	ENSG00000221763	MIR1289-1	microRNA 1289-1
chr20	35454441	35456061	1621	*	dualser_old_depth_peak_19170	2725	.	5.4856	275.721	272.585	Promoter (<=1kb)	20	35455164	35466204	11041	1	11190	ENST00000446710.5	0	ENSG00000126001	CEP250	centrosomal protein 250
chr20	35490556	35490996	441	*	dualser_old_depth_peak_19171	30	.	2.71388	5.00542	3.06466	Promoter (<=1kb)	20	35476370	35490985	14616	2	102725201	ENST00000762849.1	0	NA	CEP250-AS1	CEP250 antisense RNA 1
chr20	35541333	35542783	1451	*	dualser_old_depth_peak_19172	1746	.	6.01791	177.364	174.67	Promoter (<=1kb)	20	35542038	35557634	15597	1	51614	ENST00000357394.8	0	ENSG00000125991	ERGIC3	ERGIC and golgi 3
chr20	35600885	35602470	1586	*	dualser_old_depth_peak_19173	527	.	5.08487	54.9888	52.7778	Promoter (<=1kb)	20	35591979	35602266	10288	2	80307	ENST00000674314.1	0	ENSG00000088340	FER1L4	fer-1 like family member 4 (pseudogene)
chr20	35615558	35617756	2199	*	dualser_old_depth_peak_19174	658	.	3.12366	68.074	65.8227	Promoter (<=1kb)	20	35615829	35621094	5266	1	6676	ENST00000374273.8	0	ENSG00000061656	SPAG4	sperm associated antigen 4
chr20	35618783	35619785	1003	*	dualser_old_depth_peak_19175	191	.	2.12591	21.2048	19.1206	Promoter (<=1kb)	20	35619585	35621049	1465	1	6676	ENST00000430878.1	0	ENSG00000061656	SPAG4	sperm associated antigen 4
chr20	35663377	35665242	1866	*	dualser_old_depth_peak_19176	2011	.	4.62282	203.935	201.166	Promoter (<=1kb)	20	35648925	35664900	15976	2	10137	ENST00000374114.8	0	ENSG00000244462	RBM12	RNA binding motif protein 12
chr20	35698310	35700200	1891	*	dualser_old_depth_peak_19177	1554	.	4.83831	158.026	155.437	Promoter (<=1kb)	20	35699272	35700984	1713	1	140823	ENST00000374078.5	0	ENSG00000125995	ROMO1	reactive oxygen species modulator 1
chr20	35741070	35743189	2120	*	dualser_old_depth_peak_19178	1630	.	3.90016	165.68	163.066	Promoter (<=1kb)	20	35701347	35742236	40890	2	9584	ENST00000639702.1	0	ENSG00000131051	RBM39	RNA binding motif protein 39
chr20	35771479	35773005	1527	*	dualser_old_depth_peak_19179	1449	.	5.25134	147.503	144.955	Promoter (<=1kb)	20	35771974	35863400	91427	1	51230	ENST00000461122.5	0	ENSG00000025293	PHF20	PHD finger protein 20
chr20	35819116	35819850	735	*	dualser_old_depth_peak_19180	34	.	2.80715	5.36259	3.41456	Intron (ENST00000461122.5/51230, intron 1 of 5)	20	35849389	35863376	13988	1	51230	ENST00000449988.1	-29539	ENSG00000025293	PHF20	PHD finger protein 20
chr20	35826607	35827223	617	*	dualser_old_depth_peak_19181	12	.	2.19826	3.10302	1.20699	Intron (ENST00000461122.5/51230, intron 1 of 5)	20	35849389	35863376	13988	1	51230	ENST00000449988.1	-22166	ENSG00000025293	PHF20	PHD finger protein 20
chr20	35953260	35955290	2031	*	dualser_old_depth_peak_19182	2115	.	4.74641	214.362	211.545	Promoter (<=1kb)	20	35954564	35980581	26018	1	140894	ENST00000622112.4	0	ENSG00000149646	CNBD2	cyclic nucleotide binding domain containing 2
chr20	36049517	36051490	1974	*	dualser_old_depth_peak_19183	1423	.	4.67885	144.921	142.383	Promoter (<=1kb)	20	36045618	36051018	5401	2	647979	ENST00000565493.2	0	ENSG00000260032	NORAD	non-coding RNA activated by DNA damage
chr20	36064013	36065749	1737	*	dualser_old_depth_peak_19184	958	.	5.24522	98.248	95.8991	Exon (ENST00000824376.1/ENST00000824376.1, exon 1 of 3)	20	36045618	36051018	5401	2	647979	ENST00000565493.2	-12995	ENSG00000260032	NORAD	non-coding RNA activated by DNA damage
chr20	36091640	36094332	2693	*	dualser_old_depth_peak_19185	1074	.	3.46484	109.907	107.498	Promoter (<=1kb)	20	36091842	36175671	83830	1	2036	ENST00000432589.5	0	ENSG00000088367	EPB41L1	erythrocyte membrane protein band 4.1 like 1
chr20	36127032	36127313	282	*	dualser_old_depth_peak_19186	36	.	2.88011	5.63919	3.68504	Intron (ENST00000202028.9/2036, intron 2 of 19)	20	36121722	36173954	52233	1	2036	ENST00000427533.2	5310	ENSG00000088367	EPB41L1	erythrocyte membrane protein band 4.1 like 1
chr20	36153985	36156097	2113	*	dualser_old_depth_peak_19187	750	.	4.12772	77.3694	75.0873	Promoter (<=1kb)	20	36147281	36155746	8466	2	100130373	ENST00000652809.2	0	NA	EPB41L1-AS1	EPB41L1 antisense RNA 1
chr20	36162594	36162963	370	*	dualser_old_depth_peak_19188	15	.	2.31611	3.49224	1.58364	Intron (ENST00000202028.9/2036, intron 2 of 19)	20	36152669	36155760	3092	2	124904893	ENST00000726822.1	-6834	NA	LOC124904893	uncharacterized LOC124904893
chr20	36173291	36173978	688	*	dualser_old_depth_peak_19189	34	.	2.81726	5.41104	3.46245	Promoter (<=1kb)	20	36173769	36229340	55572	1	2036	ENST00000373941.5	0	ENSG00000088367	EPB41L1	erythrocyte membrane protein band 4.1 like 1
chr20	36179478	36180114	637	*	dualser_old_depth_peak_19190	24	.	2.57552	4.41266	2.48017	Intron (ENST00000202028.9/2036, intron 5 of 19)	20	36173769	36229340	55572	1	2036	ENST00000373941.5	5709	ENSG00000088367	EPB41L1	erythrocyte membrane protein band 4.1 like 1
chr20	36199750	36200090	341	*	dualser_old_depth_peak_19191	23	.	2.53235	4.26605	2.33786	Promoter (1-2kb)	20	36197880	36221934	24055	1	2036	ENST00000454226.5	1870	ENSG00000088367	EPB41L1	erythrocyte membrane protein band 4.1 like 1
chr20	36235958	36237614	1657	*	dualser_old_depth_peak_19192	1547	.	5.25406	157.328	154.712	Promoter (<=1kb)	20	36236131	36256921	20791	1	25980	ENST00000680639.1	0	ENSG00000131043	AAR2	AAR2 splicing factor
chr20	36252904	36253354	451	*	dualser_old_depth_peak_19193	25	.	2.5694	4.43781	2.50803	Intron (ENST00000680639.1/25980, intron 4 of 4)	20	36236485	36256933	20449	1	25980	ENST00000373932.3	16419	ENSG00000131043	AAR2	AAR2 splicing factor
chr20	36267142	36268010	869	*	dualser_old_depth_peak_19194	17	.	2.36521	3.66308	1.74981	Intron (ENST00000397286.7/25980, intron 3 of 3)	20	36236485	36256933	20449	1	25980	ENST00000373932.3	30657	ENSG00000131043	AAR2	AAR2 splicing factor
chr20	36274043	36274869	827	*	dualser_old_depth_peak_19195	106	.	3.80087	12.6514	10.6193	Intron (ENST00000757745.1/ENST00000757745.1, intron 1 of 2)	20	36306336	36528637	222302	1	22839	ENST00000373913.7	-31467	ENSG00000080845	DLGAP4	DLG associated protein 4
chr20	36305839	36308594	2756	*	dualser_old_depth_peak_19196	879	.	3.32481	90.3092	87.9794	Promoter (<=1kb)	20	36306336	36528637	222302	1	22839	ENST00000373913.7	0	ENSG00000080845	DLGAP4	DLG associated protein 4
chr20	36315416	36315885	470	*	dualser_old_depth_peak_19197	16	.	2.07945	3.55232	1.64548	Intron (ENST00000373913.7/22839, intron 1 of 12)	20	36306339	36528633	222295	1	22839	ENST00000339266.10	9077	ENSG00000080845	DLGAP4	DLG associated protein 4
chr20	36319965	36320388	424	*	dualser_old_depth_peak_19198	18	.	2.32603	3.72576	1.81551	Intron (ENST00000373913.7/22839, intron 1 of 12)	20	36306339	36528633	222295	1	22839	ENST00000339266.10	13626	ENSG00000080845	DLGAP4	DLG associated protein 4
chr20	36368226	36369171	946	*	dualser_old_depth_peak_19199	13	.	2.23289	3.21509	1.3152	Promoter (1-2kb)	20	36367149	36527190	160042	1	22839	ENST00000373907.6	1077	ENSG00000080845	DLGAP4	DLG associated protein 4
chr20	36377238	36378134	897	*	dualser_old_depth_peak_19200	61	.	3.38179	8.15703	6.17965	Intron (ENST00000373913.7/22839, intron 2 of 12)	20	36367149	36527190	160042	1	22839	ENST00000373907.6	10089	ENSG00000080845	DLGAP4	DLG associated protein 4
chr20	36434387	36434812	426	*	dualser_old_depth_peak_19201	40	.	2.91735	5.98908	4.02723	Intron (ENST00000373913.7/22839, intron 3 of 12)	20	36461338	36528637	67300	1	22839	ENST00000475894.5	-26526	ENSG00000080845	DLGAP4	DLG associated protein 4
chr20	36435936	36436572	637	*	dualser_old_depth_peak_19202	88	.	3.70002	10.8928	8.8966	Exon (ENST00000373913.7/22839, exon 4 of 13)	20	36461338	36528637	67300	1	22839	ENST00000475894.5	-24766	ENSG00000080845	DLGAP4	DLG associated protein 4
chr20	36454479	36455578	1100	*	dualser_old_depth_peak_19203	168	.	4.20299	18.9498	16.8823	Intron (ENST00000373913.7/22839, intron 7 of 12)	20	36461338	36528637	67300	1	22839	ENST00000475894.5	-5760	ENSG00000080845	DLGAP4	DLG associated protein 4
chr20	36460984	36463999	3016	*	dualser_old_depth_peak_19204	1102	.	3.26932	112.694	110.282	Promoter (<=1kb)	20	36461338	36528637	67300	1	22839	ENST00000475894.5	0	ENSG00000080845	DLGAP4	DLG associated protein 4
chr20	36481717	36482410	694	*	dualser_old_depth_peak_19205	23	.	2.45575	4.23192	2.3086	Intron (ENST00000373913.7/22839, intron 7 of 12)	20	36473119	36500270	27152	1	22839	ENST00000479220.5	8598	ENSG00000080845	DLGAP4	DLG associated protein 4
chr20	36487356	36487763	408	*	dualser_old_depth_peak_19206	41	.	2.66887	6.06917	4.11509	Intron (ENST00000373913.7/22839, intron 7 of 12)	20	36492383	36527231	34849	1	22839	ENST00000489701.5	-4620	ENSG00000080845	DLGAP4	DLG associated protein 4
chr20	36490241	36490472	232	*	dualser_old_depth_peak_19207	17	.	2.18759	3.69809	1.78809	Promoter (1-2kb)	20	36492383	36527231	34849	1	22839	ENST00000489701.5	-1911	ENSG00000080845	DLGAP4	DLG associated protein 4
chr20	36541218	36542086	869	*	dualser_old_depth_peak_19208	33	.	2.80724	5.3488	3.39992	Promoter (<=1kb)	20	36541497	36549825	8329	1	10398	ENST00000346786.2	0	ENSG00000101335	MYL9	myosin light chain 9
chr20	36572898	36575583	2686	*	dualser_old_depth_peak_19209	216	.	3.2155	23.7683	21.6692	Promoter (<=1kb)	20	36574553	36612384	37832	1	100527943	ENST00000558530.1	0	ENSG00000259399	TGIF2-RAB5IF	TGIF2-RAB5IF readthrough
chr20	36605147	36606801	1655	*	dualser_old_depth_peak_19210	1421	.	5.27885	144.749	142.194	Promoter (<=1kb)	20	36605779	36612557	6779	1	55969	ENST00000344795.8	0	ENSG00000101084	RAB5IF	RAB5 interacting factor
chr20	36716740	36717588	849	*	dualser_old_depth_peak_19211	28	.	2.65219	4.77769	2.84239	Intron (ENST00000373803.6/57446, intron 2 of 16)	20	36652375	36721787	69413	2	57446	ENST00000373773.7	4199	ENSG00000101079	NDRG3	NDRG family member 3
chr20	36744684	36746654	1971	*	dualser_old_depth_peak_19212	1060	.	4.52807	108.495	106.088	Promoter (<=1kb)	20	36651766	36746053	94288	2	57446	ENST00000373803.6	0	ENSG00000101079	NDRG3	NDRG family member 3
chr20	36754855	36755139	285	*	dualser_old_depth_peak_19213	14	.	2.27217	3.34658	1.44263	Intron (ENST00000426836.5/79980, intron 9 of 10)	20	36651771	36746090	94320	2	57446	ENST00000349004.6	-8765	ENSG00000101079	NDRG3	NDRG family member 3
chr20	36773090	36774605	1516	*	dualser_old_depth_peak_19214	1377	.	5.53622	140.29	137.769	Promoter (<=1kb)	20	36751791	36773751	21961	2	79980	ENST00000426836.5	0	ENSG00000149636	DSN1	DSN1 component of MIS12 kinetochore complex
chr20	36825354	36825961	608	*	dualser_old_depth_peak_19215	61	.	3.41823	8.09145	6.10611	Intron (ENST00000237536.9/140710, intron 3 of 14)	20	36783782	36816281	32500	2	140710	ENST00000465671.1	-9073	ENSG00000149639	MTCL2	microtubule crosslinking factor 2
chr20	36835461	36836301	841	*	dualser_old_depth_peak_19216	173	.	4.84838	19.3809	17.3111	Intron (ENST00000237536.9/140710, intron 2 of 14)	20	36828597	36839402	10806	2	140710	ENST00000463491.1	3101	ENSG00000149639	MTCL2	microtubule crosslinking factor 2
chr20	36845400	36845985	586	*	dualser_old_depth_peak_19217	22	.	2.46131	4.18792	2.26331	Intron (ENST00000237536.9/140710, intron 1 of 14)	20	36828597	36839402	10806	2	140710	ENST00000463491.1	-5998	ENSG00000149639	MTCL2	microtubule crosslinking factor 2
chr20	36851981	36852479	499	*	dualser_old_depth_peak_19218	21	.	2.3386	4.07376	2.15071	Intron (ENST00000237536.9/140710, intron 1 of 14)	20	36777449	36859873	82425	2	140710	ENST00000279034.10	7394	ENSG00000149639	MTCL2	microtubule crosslinking factor 2
chr20	36861645	36864514	2870	*	dualser_old_depth_peak_19219	964	.	3.36778	98.7904	96.4193	Promoter (<=1kb)	20	36777447	36863538	86092	2	140710	ENST00000237536.9	0	ENSG00000149639	MTCL2	microtubule crosslinking factor 2
chr20	36887141	36887775	635	*	dualser_old_depth_peak_19220	98	.	4.03558	11.877	9.8708	Promoter (<=1kb)	20	36887455	36894235	6781	1	140711	ENST00000436941.1	0	ENSG00000101342	TLDC2	TBC/LysM-associated domain containing 2
chr20	36950575	36952225	1651	*	dualser_old_depth_peak_19221	1823	.	5.62331	185.078	182.361	Promoter (<=1kb)	20	36890229	36951708	61480	2	25939	ENST00000646673.2	0	ENSG00000101347	SAMHD1	SAM and HD domain containing deoxynucleoside triphosphate triphosphohydrolase 1
chr20	37095069	37096663	1595	*	dualser_old_depth_peak_19222	1925	.	5.80654	195.318	192.542	Promoter (<=1kb)	20	36996349	37095997	99649	2	5933	ENST00000373664.8	0	ENSG00000080839	RBL1	RB transcriptional corepressor like 1
chr20	37177977	37180115	2139	*	dualser_old_depth_peak_19223	1799	.	4.29874	182.702	179.973	Promoter (<=1kb)	20	37101226	37179480	78255	2	140699	ENST00000422138.2	0	ENSG00000101353	MROH8	maestro heat like repeat family member 8
chr20	37192184	37192740	557	*	dualser_old_depth_peak_19224	46	.	2.97764	6.58105	4.61942	Intron (ENST00000456102.5/6185, intron 2 of 5)	20	37128821	37179588	50768	2	140699	ENST00000421643.2	-12596	ENSG00000101353	MROH8	maestro heat like repeat family member 8
chr20	37195521	37195853	333	*	dualser_old_depth_peak_19225	22	.	2.471	4.18437	2.25813	Intron (ENST00000456102.5/6185, intron 2 of 5)	20	37128821	37179588	50768	2	140699	ENST00000421643.2	-15933	ENSG00000101353	MROH8	maestro heat like repeat family member 8
chr20	37267586	37268463	878	*	dualser_old_depth_peak_19226	65	.	3.31591	8.51685	6.53731	Distal Intergenic	20	37251086	37261819	10734	2	2691	ENST00000237527.8	-5767	ENSG00000118702	GHRH	growth hormone releasing hormone
chr20	37269710	37270161	452	*	dualser_old_depth_peak_19227	23	.	2.43343	4.25343	2.332	Distal Intergenic	20	37251086	37261819	10734	2	2691	ENST00000237527.8	-7891	ENSG00000118702	GHRH	growth hormone releasing hormone
chr20	37289135	37290431	1297	*	dualser_old_depth_peak_19228	1384	.	6.06171	141.004	138.482	Promoter (<=1kb)	20	37289649	37316639	26991	1	63905	ENST00000397150.5	0	ENSG00000101363	MANBAL	mannosidase beta like
chr20	37345459	37347346	1888	*	dualser_old_depth_peak_19229	948	.	4.58457	97.2173	94.8603	Promoter (<=1kb)	20	37346109	37406050	59942	1	6714	ENST00000692112.1	0	ENSG00000197122	SRC	SRC proto-oncogene, non-receptor tyrosine kinase
chr20	37384050	37385181	1132	*	dualser_old_depth_peak_19230	69	.	3.51077	8.97608	6.98183	Promoter (<=1kb)	20	37384150	37406050	21901	1	6714	ENST00000358208.9	0	ENSG00000197122	SRC	SRC proto-oncogene, non-receptor tyrosine kinase
chr20	37394559	37397057	2499	*	dualser_old_depth_peak_19231	61	.	2.94701	8.1676	6.18737	Promoter (<=1kb)	20	37396426	37405422	8997	1	6714	ENST00000477066.5	0	ENSG00000197122	SRC	SRC proto-oncogene, non-receptor tyrosine kinase
chr20	37406094	37406962	869	*	dualser_old_depth_peak_19232	123	.	3.045	14.441	12.3987	Intron (ENST00000811250.1/ENST00000811250.1, intron 1 of 1)	20	37402313	37403031	719	1	6714	ENST00000493775.1	3781	ENSG00000197122	SRC	SRC proto-oncogene, non-receptor tyrosine kinase
chr20	37408397	37408807	411	*	dualser_old_depth_peak_19233	29	.	1.79747	4.92521	2.98677	Intron (ENST00000811250.1/ENST00000811250.1, intron 1 of 1)	20	37402313	37403031	719	1	6714	ENST00000493775.1	6084	ENSG00000197122	SRC	SRC proto-oncogene, non-receptor tyrosine kinase
chr20	37411457	37412964	1508	*	dualser_old_depth_peak_19234	153	.	2.76074	17.4255	15.3819	Exon (ENST00000811305.1/ENST00000811305.1, exon 1 of 1)	20	37402313	37403031	719	1	6714	ENST00000493775.1	9144	ENSG00000197122	SRC	SRC proto-oncogene, non-receptor tyrosine kinase
chr20	37414172	37414572	401	*	dualser_old_depth_peak_19235	20	.	1.78033	3.94938	2.03263	Intron (ENST00000811047.1/ENST00000811047.1, intron 1 of 1)	20	37402313	37403031	719	1	6714	ENST00000493775.1	11859	ENSG00000197122	SRC	SRC proto-oncogene, non-receptor tyrosine kinase
chr20	37421556	37422977	1422	*	dualser_old_depth_peak_19236	28	.	2.41996	4.79371	2.85732	Exon (ENST00000811047.1/ENST00000811047.1, exon 2 of 2)	20	37402313	37403031	719	1	6714	ENST00000493775.1	19243	ENSG00000197122	SRC	SRC proto-oncogene, non-receptor tyrosine kinase
chr20	37474966	37475625	660	*	dualser_old_depth_peak_19237	22	.	2.50068	4.15819	2.23311	Distal Intergenic	20	37518853	37520303	1451	2	10904	ENST00000397134.1	44678	ENSG00000166619	BLCAP	BLCAP apoptosis inducing factor
chr20	37520294	37523034	2741	*	dualser_old_depth_peak_19238	317	.	2.24316	33.8626	31.7414	Promoter (<=1kb)	20	37518853	37520303	1451	2	10904	ENST00000397134.1	0	ENSG00000166619	BLCAP	BLCAP apoptosis inducing factor
chr20	37526831	37528639	1809	*	dualser_old_depth_peak_19239	1880	.	4.04574	190.768	188.048	Promoter (<=1kb)	20	37502414	37527862	25449	2	10904	ENST00000467603.1	0	ENSG00000166619	BLCAP	BLCAP apoptosis inducing factor
chr20	37534329	37534796	468	*	dualser_old_depth_peak_19240	63	.	3.18625	8.3296	6.34823	Distal Intergenic	20	37517418	37527931	10514	2	10904	ENST00000414542.6	-6398	ENSG00000166619	BLCAP	BLCAP apoptosis inducing factor
chr20	37564207	37564679	473	*	dualser_old_depth_peak_19241	29	.	2.68481	4.86037	2.92081	Distal Intergenic	20	37571095	37592458	21364	1	105372608	ENST00000813505.1	-6416	ENSG00000274469	LINC01746	long intergenic non-protein coding RNA 1746
chr20	37567458	37568032	575	*	dualser_old_depth_peak_19242	12	.	2.22213	3.17952	1.28078	Distal Intergenic	20	37571095	37592458	21364	1	105372608	ENST00000813505.1	-3063	ENSG00000274469	LINC01746	long intergenic non-protein coding RNA 1746
chr20	37597882	37598559	678	*	dualser_old_depth_peak_19243	65	.	3.50458	8.52844	6.53948	Distal Intergenic	20	37619298	37623119	3822	2	100861522	ENST00000457816.1	24560	ENSG00000225759	LINC00489	long intergenic non-protein coding RNA 489
chr20	37669768	37671051	1284	*	dualser_old_depth_peak_19244	190	.	4.75297	21.0881	19.0152	Exon (ENST00000729515.1/ENST00000729515.1, exon 1 of 3)	20	37676886	37682207	5322	1	100287792	ENST00000815582.1	-5835	ENSG00000204117	LOC100287792	uncharacterized LOC100287792
chr20	37693550	37694978	1429	*	dualser_old_depth_peak_19245	1858	.	6.17393	188.597	185.884	Promoter (<=1kb)	20	37694030	37872118	178089	1	56259	ENST00000361383.11	0	ENSG00000132792	CTNNBL1	catenin beta like 1
chr20	37777671	37777946	276	*	dualser_old_depth_peak_19246	22	.	2.52114	4.21602	2.28844	Promoter (<=1kb)	20	37777273	37872129	94857	1	56259	ENST00000373469.1	398	ENSG00000132792	CTNNBL1	catenin beta like 1
chr20	37822032	37822383	352	*	dualser_old_depth_peak_19247	22	.	2.50572	4.16449	2.23846	Intron (ENST00000361383.11/56259, intron 11 of 15)	20	37842254	37872129	29876	1	56259	ENST00000472237.5	-19871	ENSG00000132792	CTNNBL1	catenin beta like 1
chr20	37823388	37824321	934	*	dualser_old_depth_peak_19248	36	.	2.83238	5.5507	3.60451	Intron (ENST00000361383.11/56259, intron 11 of 15)	20	37842254	37872129	29876	1	56259	ENST00000472237.5	-17933	ENSG00000132792	CTNNBL1	catenin beta like 1
chr20	37845126	37845592	467	*	dualser_old_depth_peak_19249	14	.	2.28362	3.38176	1.47641	Promoter (2-3kb)	20	37847858	37872129	24272	1	56259	ENST00000481674.1	-2266	ENSG00000132792	CTNNBL1	catenin beta like 1
chr20	37885937	37886890	954	*	dualser_old_depth_peak_19250	140	.	4.44916	16.1244	14.082	Intron (ENST00000808192.1/124904896, intron 2 of 2)	20	37903111	37944450	41340	1	128434	ENST00000373459.4	-16221	ENSG00000132821	VSTM2L	V-set and transmembrane domain containing 2 like
chr20	37902391	37905918	3528	*	dualser_old_depth_peak_19251	653	.	2.40489	67.6002	65.3462	Promoter (<=1kb)	20	37903111	37944450	41340	1	128434	ENST00000373459.4	0	ENSG00000132821	VSTM2L	V-set and transmembrane domain containing 2 like
chr20	37911893	37912621	729	*	dualser_old_depth_peak_19252	31	.	1.61656	5.13326	3.19031	Intron (ENST00000373459.4/128434, intron 1 of 1)	20	37869337	37915912	46576	2	124904896	ENST00000808192.1	3291	NA	LOC124904896	uncharacterized LOC124904896
chr20	37913643	37916319	2677	*	dualser_old_depth_peak_19253	104	.	2.15071	12.4123	10.4059	Promoter (<=1kb)	20	37869337	37915912	46576	2	124904896	ENST00000808192.1	0	NA	LOC124904896	uncharacterized LOC124904896
chr20	37976994	37977231	238	*	dualser_old_depth_peak_19254	27	.	2.65411	4.73258	2.79478	Distal Intergenic	20	37996375	38000515	4141	2	9675	ENST00000473288.1	23284	ENSG00000101407	TTI1	TELO2 interacting protein 1
chr20	37987500	37989878	2379	*	dualser_old_depth_peak_19255	39	.	2.34956	5.90388	3.95256	Intron (ENST00000373448.6/9675, intron 8 of 8)	20	37996375	38000515	4141	2	9675	ENST00000473288.1	10637	ENSG00000101407	TTI1	TELO2 interacting protein 1
chr20	38032806	38034791	1986	*	dualser_old_depth_peak_19256	1980	.	4.58886	200.85	198.085	Promoter (<=1kb)	20	38033725	38091237	57513	1	58490	ENST00000462548.6	0	ENSG00000101413	RPRD1B	regulation of nuclear pre-mRNA domain containing 1B
chr20	38138133	38138382	250	*	dualser_old_depth_peak_19257	104	.	4.27685	12.4906	10.4653	Exon (ENST00000361475.7/7052, exon 10 of 13)	20	38128461	38133760	5300	2	7052	ENST00000469269.1	-4373	ENSG00000198959	TGM2	transglutaminase 2
chr20	38155857	38156067	211	*	dualser_old_depth_peak_19258	91	.	4.03087	11.1957	9.18199	Exon (ENST00000361475.7/7052, exon 3 of 13)	20	38145350	38165259	19910	2	7052	ENST00000474777.1	9192	ENSG00000198959	TGM2	transglutaminase 2
chr20	38165128	38165456	329	*	dualser_old_depth_peak_19259	31	.	2.73899	5.05526	3.11064	Promoter (<=1kb)	20	38127385	38165270	37886	2	7052	ENST00000361475.7	0	ENSG00000198959	TGM2	transglutaminase 2
chr20	38210753	38211037	285	*	dualser_old_depth_peak_19260	37	.	2.89934	5.69638	3.74016	3' UTR	20	38212476	38218105	5630	2	85449	ENST00000487506.1	7068	ENSG00000149633	KIAA1755	KIAA1755
chr20	38220966	38221246	281	*	dualser_old_depth_peak_19261	90	.	4.00118	11.0426	9.0301	Promoter (1-2kb)	20	38212472	38223144	10673	2	85449	ENST00000484362.1	1898	ENSG00000149633	KIAA1755	KIAA1755
chr20	38259868	38261378	1511	*	dualser_old_depth_peak_19262	213	.	4.59272	23.4124	21.3393	Promoter (<=1kb)	20	38260175	38293892	33718	1	149684	ENST00000451435.1	0	ENSG00000285347	LOC149684	uncharacterized LOC149684
chr20	38423511	38423785	275	*	dualser_old_depth_peak_19263	27	.	2.66123	4.72972	2.79008	Promoter (<=1kb)	20	38420588	38423714	3127	2	388796	ENST00000781251.1	0	ENSG00000196756	SNHG17	small nucleolar RNA host gene 17
chr20	38434210	38435470	1261	*	dualser_old_depth_peak_19264	1784	.	6.95915	181.122	178.441	Promoter (<=1kb)	20	38419638	38435381	15744	2	388796	ENST00000654008.2	0	ENSG00000196756	SNHG17	small nucleolar RNA host gene 17
chr20	38446292	38447684	1393	*	dualser_old_depth_peak_19265	1478	.	6.26675	150.405	147.816	Promoter (<=1kb)	20	38446343	38450940	4598	1	128439	ENST00000659148.1	0	ENSG00000174365	SNHG11	small nucleolar RNA host gene 11
chr20	38472072	38473753	1682	*	dualser_old_depth_peak_19266	1416	.	5.05935	144.142	141.614	Promoter (<=1kb)	20	38472816	38578859	106044	1	57148	ENST00000397042.7	0	ENSG00000170471	RALGAPB	Ral GTPase activating protein non-catalytic subunit beta
chr20	38645936	38647120	1185	*	dualser_old_depth_peak_19267	259	.	4.45978	28.048	25.9481	Promoter (<=1kb)	20	38647063	38651035	3973	1	343578	ENST00000414158.1	0	ENSG00000124143	ARHGAP40	Rho GTPase activating protein 40
chr20	38649525	38649846	322	*	dualser_old_depth_peak_19268	16	.	1.91651	3.58282	1.67472	Promoter (2-3kb)	20	38647063	38651035	3973	1	343578	ENST00000414158.1	2462	ENSG00000124143	ARHGAP40	Rho GTPase activating protein 40
chr20	38665206	38666556	1351	*	dualser_old_depth_peak_19269	40	.	2.85146	6.0007	4.04049	Intron (ENST00000780561.1/ENST00000780561.1, intron 2 of 2)	20	38647063	38651035	3973	1	343578	ENST00000414158.1	18143	ENSG00000124143	ARHGAP40	Rho GTPase activating protein 40
chr20	38673526	38675282	1757	*	dualser_old_depth_peak_19270	858	.	4.69645	88.1693	85.8453	Exon (ENST00000780779.1/ENST00000780779.1, exon 1 of 4)	20	38647063	38651035	3973	1	343578	ENST00000414158.1	26463	ENSG00000124143	ARHGAP40	Rho GTPase activating protein 40
chr20	38714291	38714792	502	*	dualser_old_depth_peak_19271	23	.	2.31446	4.23203	2.3081	Intron (ENST00000780775.1/ENST00000780775.1, intron 3 of 3)	20	38724486	38729372	4887	1	140679	ENST00000217420.2	-9694	ENSG00000101438	SLC32A1	solute carrier family 32 member 1
chr20	38722661	38727606	4946	*	dualser_old_depth_peak_19272	139	.	1.63552	15.9948	13.9511	Promoter (<=1kb)	20	38724486	38729372	4887	1	140679	ENST00000217420.2	0	ENSG00000101438	SLC32A1	solute carrier family 32 member 1
chr20	38730428	38731631	1204	*	dualser_old_depth_peak_19273	43	.	1.55796	6.29848	4.34111	Distal Intergenic	20	38724486	38729372	4887	1	140679	ENST00000217420.2	5942	ENSG00000101438	SLC32A1	solute carrier family 32 member 1
chr20	38747635	38749598	1964	*	dualser_old_depth_peak_19274	1442	.	4.79209	146.759	144.206	Promoter (<=1kb)	20	38748460	38772520	24061	1	79913	ENST00000243903.6	0	ENSG00000101442	ACTR5	actin related protein 5
chr20	38805505	38807595	2091	*	dualser_old_depth_peak_19275	1492	.	4.69336	151.798	149.249	Promoter (<=1kb)	20	38805697	38923024	117328	1	26051	ENST00000299824.6	0	ENSG00000101445	PPP1R16B	protein phosphatase 1 regulatory subunit 16B
chr20	38883336	38883627	292	*	dualser_old_depth_peak_19276	30	.	2.73573	5.02753	3.08258	Intron (ENST00000299824.6/26051, intron 2 of 10)	20	38926312	38953106	26795	1	81610	ENST00000619304.4	-42685	ENSG00000101447	SACK1D	scaffolding CK1 anchoring protein D
chr20	38893622	38894502	881	*	dualser_old_depth_peak_19277	79	.	3.7909	9.92595	7.92173	Intron (ENST00000299824.6/26051, intron 3 of 10)	20	38926312	38953106	26795	1	81610	ENST00000619304.4	-31810	ENSG00000101447	SACK1D	scaffolding CK1 anchoring protein D
chr20	38925853	38927325	1473	*	dualser_old_depth_peak_19278	721	.	5.7904	74.4555	72.1769	Promoter (<=1kb)	20	38926312	38953106	26795	1	81610	ENST00000619304.4	0	ENSG00000101447	SACK1D	scaffolding CK1 anchoring protein D
chr20	38961587	38963155	1569	*	dualser_old_depth_peak_19279	2210	.	5.93691	223.904	221.037	Promoter (<=1kb)	20	38962299	39039721	77423	1	60625	ENST00000373325.6	0	ENSG00000101452	DHX35	DEAH-box helicase 35
chr20	39049449	39050695	1247	*	dualser_old_depth_peak_19280	901	.	6.64133	92.4569	90.1285	Promoter (<=1kb)	20	39050294	39219748	169455	1	107985448	ENST00000772862.1	0	NA	LOC107985448	uncharacterized LOC107985448
chr20	40679057	40679465	409	*	dualser_old_depth_peak_19281	21	.	1.76723	4.06602	2.1441	Distal Intergenic	20	40685848	40689236	3389	2	9935	ENST00000373313.3	9771	ENSG00000204103	MAFB	MAF bZIP transcription factor B
chr20	40686398	40690394	3997	*	dualser_old_depth_peak_19282	290	.	2.07343	31.1592	29.0421	Promoter (<=1kb)	20	40685848	40689236	3389	2	9935	ENST00000373313.3	0	ENSG00000204103	MAFB	MAF bZIP transcription factor B
chr20	40710490	40711475	986	*	dualser_old_depth_peak_19283	160	.	4.32363	18.1433	16.0777	Promoter (<=1kb)	20	40693991	40711248	17258	2	101927098	ENST00000758971.1	0	ENSG00000229771	LOC101927098	uncharacterized LOC101927098
chr20	40968960	40969328	369	*	dualser_old_depth_peak_19284	73	.	3.71138	9.3967	7.39414	Intron (ENST00000833690.1/105372621, intron 3 of 3)	20	40956915	41005434	48520	2	105372621	ENST00000833690.1	36106	NA	LOC105372621	uncharacterized LOC105372621
chr20	41028303	41030397	2095	*	dualser_old_depth_peak_19285	1624	.	4.18406	165.086	162.459	Promoter (<=1kb)	20	41028822	41124487	95666	1	7150	ENST00000361337.3	0	ENSG00000198900	TOP 1.00	DNA topoisomerase I
chr20	41136347	41139212	2866	*	dualser_old_depth_peak_19286	1092	.	3.45695	111.65	109.232	Promoter (<=1kb)	20	41098329	41138003	39675	2	101927117	ENST00000454626.1	0	ENSG00000226648	PLCG1-AS1	PLCG1 antisense RNA 1
chr20	41316188	41318309	2122	*	dualser_old_depth_peak_19287	1344	.	4.3939	136.976	134.476	Promoter (<=1kb)	20	41178455	41317731	139277	2	23051	ENST00000683867.1	0	ENSG00000174306	ZHX3	zinc fingers and homeoboxes 3
chr20	41339761	41341113	1353	*	dualser_old_depth_peak_19288	201	.	4.88802	22.269	20.1796	Promoter (<=1kb)	20	41340821	41360582	19762	1	64900	ENST00000373257.8	0	ENSG00000132793	LPIN3	lipin 3
chr20	41365701	41367208	1508	*	dualser_old_depth_peak_19289	295	.	5.13451	31.6611	29.5374	Promoter (<=1kb)	20	41359962	41366818	6857	2	90187	ENST00000332312.4	0	ENSG00000183798	EMILIN3	elastin microfibril interfacer 3
chr20	41617188	41619488	2301	*	dualser_old_depth_peak_19290	1047	.	3.84094	107.161	104.759	Promoter (<=1kb)	20	41402083	41618377	216295	2	84181	ENST00000373233.8	0	ENSG00000124177	CHD6	chromodomain helicase DNA binding protein 6
chr20	41692615	41694147	1533	*	dualser_old_depth_peak_19291	1710	.	5.56547	173.659	171.01	Promoter (<=1kb)	20	41692535	41693566	1032	2	124904905	ENST00000832675.1	0	NA	LOC124904905	uncharacterized LOC124904905
chr20	43187914	43190944	3031	*	dualser_old_depth_peak_19292	693	.	2.98955	71.6606	69.3765	Promoter (<=1kb)	20	42072752	43189733	1116982	2	11122	ENST00000356100.6	0	ENSG00000196090	PTPRT	protein tyrosine phosphatase receptor type T
chr20	43448967	43449242	276	*	dualser_old_depth_peak_19293	11	.	2.1829	3.05252	1.15813	Distal Intergenic	20	43457893	43463605	5713	1	6431	ENST00000668808.1	-8651	ENSG00000124193	SRSF6	serine and arginine rich splicing factor 6
chr20	43456907	43459066	2160	*	dualser_old_depth_peak_19294	1800	.	4.2845	182.675	180	Promoter (<=1kb)	20	43458054	43541881	83828	1	26013	ENST00000657241.1	0	ENSG00000185513	L3MBTL1	L3MBTL histone methyl-lysine binding protein 1
chr20	43507175	43508934	1760	*	dualser_old_depth_peak_19295	880	.	4.79849	90.4134	88.0756	Promoter (<=1kb)	20	43507678	43550927	43250	1	26013	ENST00000434666.6	0	ENSG00000185513	L3MBTL1	L3MBTL histone methyl-lysine binding protein 1
chr20	43513773	43515525	1753	*	dualser_old_depth_peak_19296	681	.	4.69415	70.4129	68.1401	Promoter (<=1kb)	20	43513955	43541876	27922	1	26013	ENST00000647860.1	0	ENSG00000185513	L3MBTL1	L3MBTL histone methyl-lysine binding protein 1
chr20	43590043	43591716	1674	*	dualser_old_depth_peak_19297	1727	.	5.2439	175.485	172.795	Promoter (<=1kb)	20	43590937	43647299	56363	1	51098	ENST00000373030.8	0	ENSG00000101052	IFT52	intraflagellar transport 52
chr20	43656911	43658305	1395	*	dualser_old_depth_peak_19298	1552	.	6.45015	157.852	155.271	Exon (ENST00000770667.1/ENST00000770667.1, exon 1 of 2)	20	43667019	43716495	49477	1	4605	ENST00000396863.8	-8714	ENSG00000101057	MYBL2	MYB proto-oncogene like 2
chr20	43666487	43667691	1205	*	dualser_old_depth_peak_19299	528	.	6.16573	55.0086	52.823	Promoter (<=1kb)	20	43667019	43716495	49477	1	4605	ENST00000396863.8	0	ENSG00000101057	MYBL2	MYB proto-oncogene like 2
chr20	43766166	43766443	278	*	dualser_old_depth_peak_19300	34	.	2.84307	5.44805	3.495	Distal Intergenic	20	43726164	43727002	839	2	149699	ENST00000373003.2	-39164	ENSG00000124196	GTSF1L	gametocyte specific factor 1 like
chr20	43914370	43917299	2930	*	dualser_old_depth_peak_19301	429	.	3.36725	45.1403	42.9637	Promoter (<=1kb)	20	43914852	44069616	154765	1	84969	ENST00000341197.9	0	ENSG00000124191	TOX2	TOX high mobility group box family member 2
chr20	43945924	43948409	2486	*	dualser_old_depth_peak_19302	52	.	2.78433	7.19949	5.22843	Promoter (<=1kb)	20	43945705	44069616	123912	1	84969	ENST00000358131.5	219	ENSG00000124191	TOX2	TOX high mobility group box family member 2
chr20	44018367	44018684	318	*	dualser_old_depth_peak_19303	19	.	2.42444	3.87923	1.9609	Intron (ENST00000341197.9/84969, intron 3 of 8)	20	44039004	44069612	30609	1	84969	ENST00000435864.2	-20320	ENSG00000124191	TOX2	TOX high mobility group box family member 2
chr20	44186966	44187653	688	*	dualser_old_depth_peak_19304	34	.	2.84404	5.44704	3.49357	Promoter (<=1kb)	20	44106590	44187188	80599	2	57158	ENST00000372980.4	0	ENSG00000149596	JPH2	junctophilin 2
chr20	44209740	44211992	2253	*	dualser_old_depth_peak_19305	1449	.	3.91534	147.516	144.967	Promoter (<=1kb)	20	44210907	44226450	15544	1	100505783	ENST00000671199.3	0	ENSG00000223891	OSER1-DT	OSER1 divergent transcript
chr20	44246847	44248688	1842	*	dualser_old_depth_peak_19306	2085	.	5.09287	211.312	208.516	Promoter (<=1kb)	20	44247099	44280917	33819	1	78997	ENST00000617075.4	0	ENSG00000124194	GDAP1L1	ganglioside induced differentiation associated protein 1 like 1
chr20	44310159	44311566	1408	*	dualser_old_depth_peak_19307	2092	.	6.71093	212.146	209.297	Promoter (<=1kb)	20	44302840	44311202	8363	2	128486	ENST00000396825.4	0	ENSG00000197296	FITM2	fat storage inducing transmembrane protein 2
chr20	44475386	44476836	1451	*	dualser_old_depth_peak_19308	1979	.	6.13501	200.711	197.926	Promoter (<=1kb)	20	44475874	44494603	18730	1	79183	ENST00000262605.9	0	ENSG00000124120	TTPAL	alpha tocopherol transfer protein like
chr20	44520972	44522670	1699	*	dualser_old_depth_peak_19309	1709	.	4.89946	173.588	170.901	Promoter (<=1kb)	20	44496224	44522085	25862	2	10955	ENST00000255175.5	0	ENSG00000132824	SERINC3	serine incorporator 3
chr20	44531319	44533223	1905	*	dualser_old_depth_peak_19310	878	.	4.48683	90.1897	87.8556	Promoter (<=1kb)	20	44531785	44619037	87253	1	11142	ENST00000372891.7	0	ENSG00000168734	PKIG	cAMP-dependent protein kinase inhibitor gamma
chr20	44572562	44573213	652	*	dualser_old_depth_peak_19311	38	.	2.9165	5.83341	3.87813	Intron (ENST00000372891.7/11142, intron 1 of 5)	20	44564201	44614768	50568	1	11142	ENST00000477390.5	8361	ENSG00000168734	PKIG	cAMP-dependent protein kinase inhibitor gamma
chr20	44609520	44610400	881	*	dualser_old_depth_peak_19312	52	.	3.21341	7.20761	5.2357	Intron (ENST00000372891.7/11142, intron 4 of 5)	20	44614308	44619037	4730	1	11142	ENST00000349959.3	-3908	ENSG00000168734	PKIG	cAMP-dependent protein kinase inhibitor gamma
chr20	44642462	44643036	575	*	dualser_old_depth_peak_19313	67	.	3.56886	8.77344	6.77988	Intron (ENST00000696034.1/100, intron 1 of 10)	20	44619552	44636288	16737	2	100	ENST00000696007.1	-6174	ENSG00000196839	ADA	adenosine deaminase
chr20	44650938	44652734	1797	*	dualser_old_depth_peak_19314	279	.	4.33669	30.0336	27.9086	Promoter (<=1kb)	20	44584896	44651702	66807	2	100	ENST00000696034.1	0	ENSG00000196839	ADA	adenosine deaminase
chr20	44685129	44685482	354	*	dualser_old_depth_peak_19315	19	.	2.42796	3.87273	1.95297	Intron (ENST00000798950.1/79015, intron 2 of 2)	20	44656451	44696096	39646	2	79015	ENST00000415889.2	10614	ENSG00000244558	LINC01260	long intergenic non-protein coding RNA 1260
chr20	44693235	44693485	251	*	dualser_old_depth_peak_19316	19	.	2.42982	3.88112	1.96128	Promoter (2-3kb)	20	44656451	44696096	39646	2	79015	ENST00000415889.2	2611	ENSG00000244558	LINC01260	long intergenic non-protein coding RNA 1260
chr20	44736253	44736458	206	*	dualser_old_depth_peak_19317	41	.	2.80011	6.15812	4.19431	Promoter (2-3kb)	20	44709328	44738984	29657	2	106144538	ENST00000798957.1	2526	NA	KCNK15-AS1	KCNK15 and WISP2 antisense RNA 1
chr20	44738596	44739314	719	*	dualser_old_depth_peak_19318	129	.	4.06411	14.9811	12.9524	Promoter (<=1kb)	20	44694888	44739006	44119	2	106144538	ENST00000427598.6	0	NA	KCNK15-AS1	KCNK15 and WISP2 antisense RNA 1
chr20	44745086	44746562	1477	*	dualser_old_depth_peak_19319	289	.	4.53255	31.0194	28.9065	Promoter (<=1kb)	20	44695073	44746186	51114	2	106144538	ENST00000798954.1	0	NA	KCNK15-AS1	KCNK15 and WISP2 antisense RNA 1
chr20	44785904	44786189	286	*	dualser_old_depth_peak_19320	13	.	2.2491	3.27058	1.3691	Intron (ENST00000372851.8/140730, intron 1 of 5)	20	44755911	44810271	54361	2	140730	ENST00000541604.2	24082	ENSG00000101098	RIMS4	regulating synaptic membrane exocytosis 4
chr20	44790446	44791061	616	*	dualser_old_depth_peak_19321	18	.	2.2951	3.75933	1.84509	Intron (ENST00000372851.8/140730, intron 1 of 5)	20	44755911	44810271	54361	2	140730	ENST00000541604.2	19210	ENSG00000101098	RIMS4	regulating synaptic membrane exocytosis 4
chr20	44795984	44797079	1096	*	dualser_old_depth_peak_19322	36	.	2.45892	5.6078	3.65776	Intron (ENST00000372851.8/140730, intron 1 of 5)	20	44755911	44810271	54361	2	140730	ENST00000541604.2	13192	ENSG00000101098	RIMS4	regulating synaptic membrane exocytosis 4
chr20	44808438	44811194	2757	*	dualser_old_depth_peak_19323	832	.	2.93105	85.5297	83.2158	Promoter (<=1kb)	20	44751808	44810546	58739	2	140730	ENST00000372851.8	0	ENSG00000101098	RIMS4	regulating synaptic membrane exocytosis 4
chr20	44837570	44838992	1423	*	dualser_old_depth_peak_19324	109	.	3.86096	12.9444	10.9162	Distal Intergenic	20	44751808	44810546	58739	2	140730	ENST00000372851.8	-27024	ENSG00000101098	RIMS4	regulating synaptic membrane exocytosis 4
chr20	44867007	44867857	851	*	dualser_old_depth_peak_19325	29	.	2.67486	4.8551	2.91743	Exon (ENST00000650868.1/ENST00000650868.1, exon 2 of 2)	20	44885702	44906520	20819	1	7529	ENST00000479421.5	-17845	ENSG00000166913	YWHAB	tyrosine 3-monooxygenase/tryptophan 5-monooxygenase activation protein beta
chr20	44885003	44887646	2644	*	dualser_old_depth_peak_19326	1152	.	3.32172	117.638	115.204	Promoter (<=1kb)	20	44885702	44906520	20819	1	7529	ENST00000479421.5	0	ENSG00000166913	YWHAB	tyrosine 3-monooxygenase/tryptophan 5-monooxygenase activation protein beta
chr20	44909424	44910959	1536	*	dualser_old_depth_peak_19327	552	.	5.04057	57.5074	55.2992	Promoter (<=1kb)	20	44910060	44939316	29257	1	80336	ENST00000217073.7	0	ENSG00000101104	PABPC1L	poly(A) binding protein cytoplasmic 1 like
chr20	44959319	44960887	1569	*	dualser_old_depth_peak_19328	1233	.	5.40316	125.812	123.35	Promoter (<=1kb)	20	44942130	44960397	18268	2	10953	ENST00000372813.4	0	ENSG00000025772	TOMM34	translocase of outer mitochondrial membrane 34
chr20	44965940	44967393	1454	*	dualser_old_depth_peak_19329	2316	.	6.11939	234.539	231.615	Promoter (<=1kb)	20	44963794	44966461	2668	2	100505826	ENST00000434401.2	0	ENSG00000227477	STK4-DT	STK4 divergent transcript
chr20	45097766	45098786	1021	*	dualser_old_depth_peak_19330	248	.	4.50178	26.9051	24.8074	Promoter (2-3kb)	20	45092310	45101112	8803	2	3787	ENST00000306117.5	2326	ENSG00000124134	KCNS1	potassium voltage-gated channel modifier subfamily S member 1
chr20	45100648	45101201	554	*	dualser_old_depth_peak_19331	43	.	2.41225	6.29834	4.33265	Promoter (<=1kb)	20	45091214	45101127	9914	2	3787	ENST00000537075.3	0	ENSG00000124134	KCNS1	potassium voltage-gated channel modifier subfamily S member 1
chr20	45292853	45294143	1291	*	dualser_old_depth_peak_19332	1005	.	6.5834	102.882	100.506	3' UTR	20	45293445	45305591	12147	2	8785	ENST00000372754.5	11448	ENSG00000124159	MATN4	matrilin 4
chr20	45304169	45304433	265	*	dualser_old_depth_peak_19333	36	.	2.87894	5.58312	3.62712	Promoter (1-2kb)	20	45293445	45305591	12147	2	8785	ENST00000372754.5	1158	ENSG00000124159	MATN4	matrilin 4
chr20	45347309	45348732	1424	*	dualser_old_depth_peak_19334	161	.	4.42024	18.2348	16.1772	Promoter (<=1kb)	20	45325288	45348424	23137	2	6385	ENST00000372733.3	0	ENSG00000124145	SDC4	syndecan 4
chr20	45362616	45364192	1577	*	dualser_old_depth_peak_19335	2097	.	5.5796	212.644	209.71	Promoter (<=1kb)	20	45363200	45410610	47411	1	767557	ENST00000419593.5	0	ENSG00000254806	SYS1-DBNDD2	SYS1-DBNDD2 readthrough (NMD candidate)
chr20	45372652	45374127	1476	*	dualser_old_depth_peak_19336	376	.	4.83547	39.8213	37.6642	3' UTR	20	45372557	45378325	5769	2	27296	ENST00000372726.5	4198	ENSG00000124251	TP53TG5	TP53 target 5
chr20	45405615	45407989	2375	*	dualser_old_depth_peak_19337	1178	.	4.07379	120.246	117.801	Promoter (<=1kb)	20	45375477	45407889	32413	2	107985404	ENST00000494455.5	0	NA	LOC107985404	uncharacterized LOC107985404
chr20	45415508	45416884	1377	*	dualser_old_depth_peak_19338	1485	.	6.27515	151.14	148.573	Promoter (<=1kb)	20	45416084	45426202	10119	1	51604	ENST00000279035.14	0	ENSG00000124155	PIGT	phosphatidylinositol glycan anchor biosynthesis class T
chr20	45436533	45437291	759	*	dualser_old_depth_peak_19339	645	.	8.10463	66.8231	64.5758	Intron (ENST00000424705.3/51604, intron 13 of 14)	20	45446151	45448582	2432	1	105372631	ENST00000690376.1	-8860	NA	LOC105372631	uncharacterized LOC105372631
chr20	45469351	45471576	2226	*	dualser_old_depth_peak_19340	896	.	4.26306	91.9408	89.6055	Promoter (<=1kb)	20	45469753	45481532	11780	1	10406	ENST00000372676.8	0	ENSG00000101443	WFDC2	WAP four-disulfide core domain 2
chr20	45771267	45771623	357	*	dualser_old_depth_peak_19341	27	.	2.65086	4.71291	2.77517	Intron (ENST00000481847.5/140686, intron 4 of 5)	20	45774213	45779893	5681	2	140686	ENST00000474942.5	8270	ENSG00000124116	WFDC3	WAP four-disulfide core domain 3
chr20	45791480	45792836	1357	*	dualser_old_depth_peak_19342	1562	.	6.36984	158.889	156.295	Promoter (<=1kb)	20	45791954	45811418	19465	1	116092	ENST00000372622.8	0	ENSG00000101457	DNTTIP1	deoxynucleotidyltransferase terminal interacting protein 1
chr20	45806596	45807295	700	*	dualser_old_depth_peak_19343	20	.	2.30205	3.92131	2.00483	Intron (ENST00000372622.8/116092, intron 10 of 12)	20	45802997	45805366	2370	1	116092	ENST00000467701.1	3599	ENSG00000101457	DNTTIP1	deoxynucleotidyltransferase terminal interacting protein 1
chr20	45811957	45813191	1235	*	dualser_old_depth_peak_19344	386	.	4.68986	40.8343	38.6717	Promoter (<=1kb)	20	45812576	45816953	4378	1	11065	ENST00000405520.5	0	ENSG00000175063	UBE2C	ubiquitin conjugating enzyme E2 C
chr20	45822400	45823527	1128	*	dualser_old_depth_peak_19345	239	.	4.62271	26.0815	23.9966	3' UTR	20	45823214	45827312	4099	2	7125	ENST00000372555.8	3785	ENSG00000101470	TNNC2	troponin C2, fast skeletal type
chr20	45833257	45834876	1620	*	dualser_old_depth_peak_19346	1578	.	5.59212	160.455	157.872	Promoter (<=1kb)	20	45823214	45833745	10532	2	7125	ENST00000372557.1	0	ENSG00000101470	TNNC2	troponin C2, fast skeletal type
chr20	45856682	45858304	1623	*	dualser_old_depth_peak_19347	2215	.	5.22333	224.399	221.533	Promoter (<=1kb)	20	45841721	45857392	15672	2	10005	ENST00000217455.9	0	ENSG00000101473	ACOT8	acyl-CoA thioesterase 8
chr20	45880782	45881795	1014	*	dualser_old_depth_peak_19348	1123	.	6.6119	114.778	112.361	Promoter (<=1kb)	20	45881227	45885266	4040	1	90204	ENST00000372523.1	0	ENSG00000168612	ZSWIM1	zinc finger SWIM-type containing 1
chr20	45890051	45892252	2202	*	dualser_old_depth_peak_19349	1413	.	4.33836	143.924	141.385	Promoter (<=1kb)	20	45888625	45890476	1852	2	140825	ENST00000545238.1	0	ENSG00000124257	NEURL2	neuralized E3 ubiquitin protein ligase 2
chr20	45910589	45912520	1932	*	dualser_old_depth_peak_19350	861	.	4.52792	88.4471	86.118	Promoter (<=1kb)	20	45898621	45912152	13532	2	5360	ENST00000354050.8	0	ENSG00000100979	PLTP	phospholipid transfer protein
chr20	45917837	45918070	234	*	dualser_old_depth_peak_19351	31	.	2.68112	5.05996	3.11843	Distal Intergenic	20	45898806	45912155	13350	2	5360	ENST00000420868.2	-5682	ENSG00000100979	PLTP	phospholipid transfer protein
chr20	45933579	45935945	2367	*	dualser_old_depth_peak_19352	1643	.	3.98769	166.948	164.324	Promoter (<=1kb)	20	45926518	45935086	8569	2	107985388	ENST00000647856.2	0	NA	LOC107985388	pre-mRNA-splicing factor cwc22-like
chr20	45970893	45972849	1957	*	dualser_old_depth_peak_19353	2094	.	4.77608	212.392	209.486	Promoter (<=1kb)	20	45948660	45972203	23544	2	63925	ENST00000322927.3	0	ENSG00000198026	ZNF335	zinc finger protein 335
chr20	46013605	46014472	868	*	dualser_old_depth_peak_19354	65	.	3.26916	8.5474	6.55502	Exon (ENST00000372330.3/4318, exon 10 of 13)	20	46008908	46016561	7654	1	4318	ENST00000372330.3	4697	ENSG00000100985	MMP9	matrix metallopeptidase 9
chr20	46021365	46023230	1866	*	dualser_old_depth_peak_19355	1585	.	4.43312	161.103	158.506	Promoter (<=1kb)	20	46013500	46022073	8574	2	109729184	ENST00000535913.2	0	ENSG00000204044	SLC12A5-AS1	SLC12A5 and MMP9 antisense RNA 1
chr20	46028951	46032489	3539	*	dualser_old_depth_peak_19356	622	.	2.59315	64.4579	62.2069	Promoter (<=1kb)	20	46029009	46037275	8267	1	57468	ENST00000608944.5	0	ENSG00000124140	SLC12A5	solute carrier family 12 member 5
chr20	46057067	46059106	2040	*	dualser_old_depth_peak_19357	67	.	2.75228	8.72101	6.74025	Promoter (<=1kb)	20	46057233	46058300	1068	1	57468	ENST00000637437.1	0	ENSG00000124140	SLC12A5	solute carrier family 12 member 5
chr20	46088575	46090418	1844	*	dualser_old_depth_peak_19358	1831	.	4.9228	185.822	183.113	Promoter (<=1kb)	20	46060991	46089962	28972	2	57727	ENST00000290231.11	0	ENSG00000124160	NCOA5	nuclear receptor coactivator 5
chr20	46117837	46118730	894	*	dualser_old_depth_peak_19359	84	.	3.86345	10.4886	8.48433	Promoter (<=1kb)	20	46118271	46123834	5564	1	958	ENST00000695669.1	0	ENSG00000101017	CD40	CD40 molecule
chr20	46128814	46129151	338	*	dualser_old_depth_peak_19360	23	.	2.53194	4.31803	2.39182	3' UTR	20	46125703	46129669	3967	1	958	ENST00000695675.1	3111	ENSG00000101017	CD40	CD40 molecule
chr20	46130136	46130477	342	*	dualser_old_depth_peak_19361	28	.	2.65225	4.80346	2.86567	Downstream (<=300bp)	20	46125703	46129669	3967	1	958	ENST00000695675.1	4433	ENSG00000101017	CD40	CD40 molecule
chr20	46132669	46133063	395	*	dualser_old_depth_peak_19362	10	.	2.13677	2.95189	1.06716	Distal Intergenic	20	46125703	46129669	3967	1	958	ENST00000695675.1	6966	ENSG00000101017	CD40	CD40 molecule
chr20	46174094	46175172	1079	*	dualser_old_depth_peak_19363	193	.	5.27107	21.382	19.3085	3' UTR	20	46203867	46207138	3272	1	124904916	ENST00000759763.1	-28695	NA	LOC124904916	uncharacterized LOC124904916
chr20	46200611	46201243	633	*	dualser_old_depth_peak_19364	91	.	3.93543	11.1884	9.1732	Promoter (2-3kb)	20	46203867	46207138	3272	1	124904916	ENST00000759763.1	-2624	NA	LOC124904916	uncharacterized LOC124904916
chr20	46209932	46210272	341	*	dualser_old_depth_peak_19365	27	.	2.65714	4.71376	2.77436	Exon (ENST00000474438.1/64405, exon 5 of 5)	20	46203867	46207138	3272	1	124904916	ENST00000759763.1	6065	NA	LOC124904916	uncharacterized LOC124904916
chr20	46307168	46309051	1884	*	dualser_old_depth_peak_19366	707	.	4.62142	73.0779	70.7979	Promoter (<=1kb)	20	46173739	46308498	134760	2	64405	ENST00000537909.4	0	ENSG00000149654	CDH22	cadherin 22
chr20	46341000	46342342	1343	*	dualser_old_depth_peak_19367	89	.	3.6319	10.9296	8.92603	Distal Intergenic	20	46349528	46353197	3670	2	51006	ENST00000493599.1	10855	ENSG00000080189	SLC35H1	solute carrier family 35 member H1
chr20	46347917	46349356	1440	*	dualser_old_depth_peak_19368	16	.	2.32035	3.58421	1.67811	3' UTR	20	46349528	46353197	3670	2	51006	ENST00000493599.1	3841	ENSG00000080189	SLC35H1	solute carrier family 35 member H1
chr20	46363536	46365270	1735	*	dualser_old_depth_peak_19369	1238	.	5.10229	126.298	123.845	Promoter (<=1kb)	20	46364526	46370381	5856	1	124904917	ENST00000775778.1	0	ENSG00000273828	LOC124904917	uncharacterized LOC124904917
chr20	46395384	46395795	412	*	dualser_old_depth_peak_19370	27	.	2.63013	4.64215	2.70655	Promoter (<=1kb)	20	46367360	46394482	27123	2	63916	ENST00000352077.6	-902	ENSG00000062598	ELMO2	engulfment and cell motility 2
chr20	46405426	46407380	1955	*	dualser_old_depth_peak_19371	1896	.	4.77222	192.383	189.605	Promoter (<=1kb)	20	46406779	46444485	37707	1	105372633	ENST00000849800.1	0	NA	LOC105372633	uncharacterized LOC105372633
chr20	46458706	46459660	955	*	dualser_old_depth_peak_19372	660	.	7.37267	68.3241	66.0609	Promoter (1-2kb)	20	46455955	46457085	1131	2	100130934	ENST00000641770.1	-1621	NA	ZNF663P	zinc finger protein 663, pseudogene
chr20	46512830	46514064	1235	*	dualser_old_depth_peak_19373	1581	.	6.7944	160.795	158.171	Promoter (<=1kb)	20	46499630	46513559	13930	2	55713	ENST00000692313.1	0	ENSG00000198185	ZNF334	zinc finger protein 334
chr20	46561960	46563208	1249	*	dualser_old_depth_peak_19374	90	.	3.76545	11.0274	9.02351	Intron (ENST00000290317.9/64849, intron 12 of 12)	20	46540946	46550654	9709	2	128506	ENST00000279028.3	-11306	ENSG00000149635	OCSTAMP	osteoclast stimulatory transmembrane protein
chr20	46650944	46651716	773	*	dualser_old_depth_peak_19375	67	.	3.57143	8.74912	6.75458	Promoter (<=1kb)	20	46557828	46651459	93632	2	64849	ENST00000279027.9	0	ENSG00000158296	SLC13A3	solute carrier family 13 member 3
chr20	46683512	46684396	885	*	dualser_old_depth_peak_19376	57	.	1.83662	7.74515	5.77698	Promoter (<=1kb)	20	46588143	46684467	96325	2	64849	ENST00000372121.5	71	ENSG00000158296	SLC13A3	solute carrier family 13 member 3
chr20	46688190	46690158	1969	*	dualser_old_depth_peak_19377	1390	.	4.29544	141.589	139.047	Promoter (<=1kb)	20	46684365	46689444	5080	2	112858	ENST00000372114.4	0	ENSG00000172315	TP53RK	TP53 regulating kinase
chr20	46695595	46696406	812	*	dualser_old_depth_peak_19378	45	.	2.90529	6.53728	4.57971	Distal Intergenic	20	46689659	46690289	631	1	118597844	ENST00000606362.1	5936	NA	TP53RK-DT	TP53RK divergent transcript
chr20	46709158	46710550	1393	*	dualser_old_depth_peak_19379	538	.	5.58625	56.0265	53.8188	Promoter (<=1kb)	20	46709649	46736347	26699	1	81031	ENST00000359271.4	0	ENSG00000197496	SLC2A10	solute carrier family 2 member 10
chr20	46872463	46872663	201	*	dualser_old_depth_peak_19380	23	.	2.52568	4.23683	2.30904	Distal Intergenic	20	46894624	47188844	294221	1	2139	ENST00000357410.7	-21961	ENSG00000064655	EYA2	EYA transcriptional coactivator and phosphatase 2
chr20	46894385	46896268	1884	*	dualser_old_depth_peak_19381	399	.	4.06309	42.1237	39.9527	Promoter (<=1kb)	20	46894624	47188844	294221	1	2139	ENST00000357410.7	0	ENSG00000064655	EYA2	EYA transcriptional coactivator and phosphatase 2
chr20	46971124	46971512	389	*	dualser_old_depth_peak_19382	82	.	3.8491	10.2675	8.2614	Intron (ENST00000357410.7/2139, intron 1 of 13)	20	46978235	46990070	11836	1	2139	ENST00000497428.1	-6723	ENSG00000064655	EYA2	EYA transcriptional coactivator and phosphatase 2
chr20	47196334	47196786	453	*	dualser_old_depth_peak_19383	20	.	2.45304	3.96285	2.04082	Exon (ENST00000746722.1/ENST00000746722.1, exon 1 of 3)	20	47166967	47167058	92	1	100500814	ENST00000584070.1	29367	ENSG00000264901	MIR3616	microRNA 3616
chr20	47318267	47319869	1603	*	dualser_old_depth_peak_19384	65	.	3.29727	8.54894	6.5669	Promoter (<=1kb)	20	47318502	47320754	2253	1	100131496	ENST00000599904.2	0	ENSG00000267882	LOC100131496	uncharacterized LOC100131496
chr20	47335381	47336908	1528	*	dualser_old_depth_peak_19385	61	.	3.14001	8.16637	6.19328	Intron (ENST00000311275.11/23613, intron 2 of 21)	20	47310157	47348072	37916	2	23613	ENST00000441977.1	11164	ENSG00000101040	ZMYND8	zinc finger MYND-type containing 8
chr20	47350196	47352849	2654	*	dualser_old_depth_peak_19386	116	.	1.85584	13.7213	11.6916	Promoter (<=1kb)	20	47352417	47354633	2217	1	101927377	ENST00000413818.3	0	ENSG00000231119	LOC101927377	uncharacterized LOC101927377
chr20	47354892	47356721	1830	*	dualser_old_depth_peak_19387	39	.	1.55052	5.90513	3.94995	Promoter (<=1kb)	20	47209214	47355657	146444	2	23613	ENST00000311275.11	0	ENSG00000101040	ZMYND8	zinc finger MYND-type containing 8
chr20	47501102	47503311	2210	*	dualser_old_depth_peak_19388	1462	.	4.06338	148.805	146.242	Promoter (<=1kb)	20	47501887	47656872	154986	1	8202	ENST00000371998.8	0	ENSG00000124151	NCOA3	nuclear receptor coactivator 3
chr20	47783845	47786821	2977	*	dualser_old_depth_peak_19389	325	.	3.17971	34.6939	32.5518	Promoter (<=1kb)	20	47656197	47786289	130093	2	55959	ENST00000698128.1	0	ENSG00000196562	SULF2	sulfatase 2
chr20	48275989	48276284	296	*	dualser_old_depth_peak_19390	29	.	2.70498	4.91673	2.97467	Promoter (<=1kb)	20	48275932	48281985	6054	1	124904924	ENST00000806448.1	57	ENSG00000304817	LOC124904924	uncharacterized LOC124904924
chr20	48620474	48621099	626	*	dualser_old_depth_peak_19391	21	.	2.47587	4.05896	2.13572	Intron (ENST00000775767.1/ENST00000775767.1, intron 2 of 3)	20	48642113	48642738	626	2	57580	ENST00000496915.1	21639	ENSG00000124126	PREX1	phosphatidylinositol-3,4,5-trisphosphate dependent Rac exchange factor 1
chr20	48790622	48791398	777	*	dualser_old_depth_peak_19392	43	.	3.0082	6.34304	4.38715	Intron (ENST00000371941.4/57580, intron 1 of 39)	20	48624252	48827999	203748	2	57580	ENST00000371941.4	36601	ENSG00000124126	PREX1	phosphatidylinositol-3,4,5-trisphosphate dependent Rac exchange factor 1
chr20	48807838	48808051	214	*	dualser_old_depth_peak_19393	15	.	2.31284	3.48002	1.57168	Intron (ENST00000371941.4/57580, intron 1 of 39)	20	48624252	48827999	203748	2	57580	ENST00000371941.4	19948	ENSG00000124126	PREX1	phosphatidylinositol-3,4,5-trisphosphate dependent Rac exchange factor 1
chr20	48825926	48828695	2770	*	dualser_old_depth_peak_19394	360	.	3.07545	38.1586	36.0003	Promoter (<=1kb)	20	48624252	48827999	203748	2	57580	ENST00000371941.4	0	ENSG00000124126	PREX1	phosphatidylinositol-3,4,5-trisphosphate dependent Rac exchange factor 1
chr20	48920857	48922597	1741	*	dualser_old_depth_peak_19395	2246	.	5.18324	227.639	224.682	Promoter (<=1kb)	20	48921711	49036693	114983	1	10564	ENST00000371917.5	0	ENSG00000124198	ARFGEF2	ARF guanine nucleotide exchange factor 2
chr20	49045654	49047517	1864	*	dualser_old_depth_peak_19396	2142	.	4.9309	217.169	214.27	Promoter (<=1kb)	20	49017207	49046185	28979	2	102723483	ENST00000417781.6	0	ENSG00000227431	CSE1L-DT	CSE1L divergent transcript
chr20	49186772	49188779	2008	*	dualser_old_depth_peak_19397	1352	.	4.52542	137.734	135.235	Promoter (<=1kb)	20	49113339	49188334	74996	2	6780	ENST00000371856.7	0	ENSG00000124214	STAU1	staufen double-stranded RNA binding protein 1
chr20	49219062	49220324	1263	*	dualser_old_depth_peak_19398	1943	.	6.34746	197.159	194.37	Promoter (<=1kb)	20	49219347	49244077	24731	1	55661	ENST00000484427.5	0	ENSG00000124228	DDX27	DEAD-box helicase 27
chr20	49268744	49269147	404	*	dualser_old_depth_peak_19399	19	.	2.43855	3.91892	1.99871	Promoter (2-3kb)	20	49255933	49271223	15291	2	57169	ENST00000455070.1	2076	ENSG00000124201	ZNFX1	zinc finger NFX1-type containing 1
chr20	49277093	49279459	2367	*	dualser_old_depth_peak_19400	1769	.	3.86065	179.581	176.902	Promoter (<=1kb)	20	49278644	49279646	1003	1	26765	ENST00000837002.1	0	ENSG00000209042	SNORD12C	small nucleolar RNA, C/D box 12C
chr20	49318116	49319526	1411	*	dualser_old_depth_peak_19401	733	.	5.82306	75.6738	73.395	Promoter (<=1kb)	20	49318337	49340437	22101	1	105372649	ENST00000636663.1	0	NA	LOC105372649	uncharacterized LOC105372649
chr20	49325664	49326471	808	*	dualser_old_depth_peak_19402	21	.	2.4958	4.11873	2.19303	Intron (ENST00000636663.1/105372649, intron 1 of 4)	20	49318535	49371908	53374	1	105372649	ENST00000637091.1	7129	NA	LOC105372649	uncharacterized LOC105372649
chr20	49340310	49340515	206	*	dualser_old_depth_peak_19403	49	.	3.19289	6.89154	4.91475	Exon (ENST00000636663.1/105372649, exon 5 of 5)	20	49318535	49371908	53374	1	105372649	ENST00000637091.1	21775	NA	LOC105372649	uncharacterized LOC105372649
chr20	49344925	49345936	1012	*	dualser_old_depth_peak_19404	26	.	2.58576	4.53262	2.60386	Intron (ENST00000637341.1/105372649, intron 2 of 7)	20	49318535	49371908	53374	1	105372649	ENST00000637091.1	26390	NA	LOC105372649	uncharacterized LOC105372649
chr20	49424404	49425079	676	*	dualser_old_depth_peak_19405	38	.	2.92862	5.83532	3.87739	Promoter (1-2kb)	20	49426652	49439957	13306	1	105372649	ENST00000840775.1	-1573	NA	LOC105372649	uncharacterized LOC105372649
chr20	49433628	49433859	232	*	dualser_old_depth_peak_19406	14	.	2.26273	3.31098	1.40773	Intron (ENST00000637341.1/105372649, intron 6 of 7)	20	49426652	49439957	13306	1	105372649	ENST00000840775.1	6976	NA	LOC105372649	uncharacterized LOC105372649
chr20	49450436	49451105	670	*	dualser_old_depth_peak_19407	21	.	2.48996	4.11876	2.19467	Intron (ENST00000785220.1/ENST00000785220.1, intron 1 of 1)	20	49426652	49439957	13306	1	105372649	ENST00000840775.1	23784	NA	LOC105372649	uncharacterized LOC105372649
chr20	49482700	49485052	2353	*	dualser_old_depth_peak_19408	978	.	3.61744	100.185	97.8205	Promoter (<=1kb)	20	49371968	49484297	112330	2	3745	ENST00000635465.1	0	ENSG00000158445	KCNB1	potassium voltage-gated channel subfamily B member 1
chr20	49505401	49505734	334	*	dualser_old_depth_peak_19409	68	.	3.54692	8.85256	6.86302	3' UTR	20	49371968	49484297	112330	2	3745	ENST00000635465.1	-21104	ENSG00000158445	KCNB1	potassium voltage-gated channel subfamily B member 1
chr20	49508392	49508992	601	*	dualser_old_depth_peak_19410	20	.	2.44057	3.94558	2.02618	Intron (ENST00000244043.5/5740, intron 9 of 9)	20	49371968	49484297	112330	2	3745	ENST00000635465.1	-24095	ENSG00000158445	KCNB1	potassium voltage-gated channel subfamily B member 1
chr20	49567262	49569133	1872	*	dualser_old_depth_peak_19411	717	.	4.51722	74.0167	71.7385	Promoter (<=1kb)	20	49568574	49571934	3361	1	101927486	ENST00000822537.1	0	NA	LOC101927486	uncharacterized LOC101927486
chr20	49608720	49609138	419	*	dualser_old_depth_peak_19412	151	.	4.73748	17.1739	15.1227	Distal Intergenic	20	49594639	49603703	9065	1	105372651	ENST00000758604.1	14081	ENSG00000298888	LOC105372651	uncharacterized LOC105372651
chr20	49610833	49611646	814	*	dualser_old_depth_peak_19413	45	.	2.94943	6.5066	4.54297	Distal Intergenic	20	49594639	49603703	9065	1	105372651	ENST00000758604.1	16194	ENSG00000298888	LOC105372651	uncharacterized LOC105372651
chr20	49712135	49714445	2311	*	dualser_old_depth_peak_19414	1664	.	4.1331	169.075	166.432	Promoter (<=1kb)	20	49632945	49713878	80934	2	9334	ENST00000371711.4	0	ENSG00000158470	B4GALT5	beta-1,4-galactosyltransferase 5
chr20	49812079	49813655	1577	*	dualser_old_depth_peak_19415	1509	.	5.50807	153.522	150.958	Promoter (<=1kb)	20	49812713	49892241	79529	1	23315	ENST00000417961.5	0	ENSG00000197818	SLC9A8	solute carrier family 9 member A8
chr20	49886834	49888904	2071	*	dualser_old_depth_peak_19416	27	.	2.57086	4.68502	2.75324	Promoter (<=1kb)	20	49886371	49892242	5872	1	23315	ENST00000490250.1	463	ENSG00000197818	SLC9A8	solute carrier family 9 member A8
chr20	49914268	49916225	1958	*	dualser_old_depth_peak_19417	1943	.	4.62527	197.167	194.335	Promoter (<=1kb)	20	49903391	49915529	12139	2	9825	ENST00000289431.10	0	ENSG00000158480	SPATA2	spermatogenesis associated 2
chr20	49928511	49928908	398	*	dualser_old_depth_peak_19418	44	.	3.06623	6.45451	4.48932	Distal Intergenic	20	49936336	49952152	15817	1	55905	ENST00000623528.3	-7428	ENSG00000124226	RNF114	ring finger protein 114
chr20	49935729	49937556	1828	*	dualser_old_depth_peak_19419	1721	.	4.77324	174.8	172.108	Promoter (<=1kb)	20	49936336	49952152	15817	1	55905	ENST00000623528.3	0	ENSG00000124226	RNF114	ring finger protein 114
chr20	49982150	49983710	1561	*	dualser_old_depth_peak_19420	394	.	4.53031	41.61	39.4455	Promoter (<=1kb)	20	49982980	49988886	5907	1	6615	ENST00000244050.3	0	ENSG00000124216	SNAI1	snail family transcriptional repressor 1
chr20	50009611	50010488	878	*	dualser_old_depth_peak_19421	122	.	4.62319	14.3364	12.2955	Distal Intergenic	20	50029117	50030452	1336	2	105372654	ENST00000745976.1	19964	ENSG00000293596	SCREEM1	SNAI1 cis-regulatory eRNA expressed in monocytes 1
chr20	50070895	50071969	1075	*	dualser_old_depth_peak_19422	366	.	6.01274	38.7783	36.6324	Intron (ENST00000816220.1/ENST00000816220.1, intron 2 of 2)	20	50052231	50057432	5202	2	105372655	ENST00000816304.1	-13463	NA	LOC105372655	uncharacterized LOC105372655
chr20	50112026	50113759	1734	*	dualser_old_depth_peak_19423	1960	.	4.40606	198.766	196.002	Promoter (<=1kb)	20	50081124	50113139	32016	2	7335	ENST00000371657.9	0	ENSG00000244687	UBE2V1	ubiquitin conjugating enzyme E2 V1
chr20	50115615	50116139	525	*	dualser_old_depth_peak_19424	66	.	1.55301	8.59606	6.60366	Promoter (<=1kb)	20	50081124	50115954	34831	2	7335	ENST00000340309.7	0	ENSG00000244687	UBE2V1	ubiquitin conjugating enzyme E2 V1
chr20	50152554	50154532	1979	*	dualser_old_depth_peak_19425	1035	.	4.59871	105.99	103.599	Promoter (<=1kb)	20	50118254	50153723	35470	2	387521	ENST00000371652.9	0	ENSG00000240849	PEDS1	plasmanylethanolamine desaturase 1
chr20	50165687	50166570	884	*	dualser_old_depth_peak_19426	149	.	4.85933	16.9971	14.9433	Promoter (<=1kb)	20	50154414	50166089	11676	2	101927512	ENST00000768754.1	0	ENSG00000237595	LINC01275	long intergenic non-protein coding RNA 1275
chr20	50172092	50173119	1028	*	dualser_old_depth_peak_19427	265	.	5.98197	28.6716	26.557	Promoter (<=1kb)	20	50172276	50176677	4402	1	101927541	ENST00000769182.1	0	ENSG00000231742	LINC01273	long intergenic non-protein coding RNA 1273
chr20	50190276	50193074	2799	*	dualser_old_depth_peak_19428	1021	.	3.87615	104.516	102.138	Promoter (<=1kb)	20	50184598	50191498	6901	2	101927559	ENST00000613921.1	0	ENSG00000277449	CEBPB-AS1	CEBPB antisense RNA 1
chr20	50308622	50309194	573	*	dualser_old_depth_peak_19429	23	.	2.53912	4.30635	2.37844	Promoter (<=1kb)	20	50308856	50312060	3205	1	284751	ENST00000718356.1	0	ENSG00000203999	LINC01270	long intergenic non-protein coding RNA 1270
chr20	50346300	50346868	569	*	dualser_old_depth_peak_19430	34	.	2.80984	5.41846	3.47182	Distal Intergenic	20	50299876	50321486	21611	2	101927586	ENST00000689787.1	-24814	ENSG00000233077	LINC01271	long intergenic non-protein coding RNA 1271
chr20	50483574	50484004	431	*	dualser_old_depth_peak_19431	44	.	3.03394	6.4068	4.44634	Distal Intergenic	20	50510321	50584760	74440	1	5770	ENST00000541713.5	-26317	ENSG00000196396	PTPN1	protein tyrosine phosphatase non-receptor type 1
chr20	50509855	50512003	2149	*	dualser_old_depth_peak_19432	1516	.	4.073	154.188	151.624	Promoter (<=1kb)	20	50510321	50584760	74440	1	5770	ENST00000541713.5	0	ENSG00000196396	PTPN1	protein tyrosine phosphatase non-receptor type 1
chr20	50573161	50573555	395	*	dualser_old_depth_peak_19433	14	.	2.27324	3.34974	1.44566	Exon (ENST00000431019.1/ENST00000431019.1, exon 2 of 2)	20	50585786	50585879	94	1	693230	ENST00000385283.1	-12231	ENSG00000208018	MIR645	microRNA 645
chr20	50655207	50655904	698	*	dualser_old_depth_peak_19434	63	.	3.49347	8.36528	6.3745	Promoter (2-3kb)	20	50653153	50660282	7130	1	100506175	ENST00000744029.1	2054	ENSG00000234693	RIPOR3-AS1	RIPOR3 antisense RNA 1
chr20	50690618	50692321	1704	*	dualser_old_depth_peak_19435	256	.	4.78187	27.7765	25.6691	Promoter (<=1kb)	20	50586108	50691542	105435	2	140876	ENST00000327979.8	0	ENSG00000042062	RIPOR3	RIPOR family member 3
chr20	50718084	50718610	527	*	dualser_old_depth_peak_19436	14	.	2.28609	3.39149	1.48599	Distal Intergenic	20	50731580	50753741	22162	1	84612	ENST00000371610.7	-12970	ENSG00000124171	PARD6B	par-6 family cell polarity regulator beta
chr20	50730553	50732531	1979	*	dualser_old_depth_peak_19437	1132	.	4.58119	115.647	113.221	Promoter (<=1kb)	20	50731580	50753741	22162	1	84612	ENST00000371610.7	0	ENSG00000124171	PARD6B	par-6 family cell polarity regulator beta
chr20	50794287	50796137	1851	*	dualser_old_depth_peak_19438	633	.	4.30866	65.6196	63.3812	Promoter (<=1kb)	20	50794894	50877177	82284	1	55653	ENST00000358791.9	0	ENSG00000124243	BCAS4	breast carcinoma amplified sequence 4
chr20	50818190	50818698	509	*	dualser_old_depth_peak_19439	25	.	2.59044	4.49574	2.56343	Exon (ENST00000358791.9/55653, exon 2 of 6)	20	50795100	50833020	37921	1	55653	ENST00000485049.1	23090	ENSG00000124243	BCAS4	breast carcinoma amplified sequence 4
chr20	50929431	50932181	2751	*	dualser_old_depth_peak_19440	986	.	3.23558	101.04	98.6586	Promoter (<=1kb)	20	50930236	50934885	4650	1	101927631	ENST00000747483.1	0	ENSG00000259456	ADNP-AS1	ADNP antisense RNA 1
chr20	50957684	50959580	1897	*	dualser_old_depth_peak_19441	1578	.	4.56874	160.466	157.88	Promoter (<=1kb)	20	50958818	50963929	5112	1	27304	ENST00000244051.3	0	ENSG00000124217	MOCS3	molybdenum cofactor synthesis 3
chr20	51021215	51023839	2625	*	dualser_old_depth_peak_19442	545	.	3.13053	56.8144	54.5893	Promoter (<=1kb)	20	51003656	51023107	19452	2	3755	ENST00000371571.5	0	ENSG00000026559	KCNG1	potassium voltage-gated channel modifier subfamily G member 1
chr20	51223319	51223722	404	*	dualser_old_depth_peak_19443	19	.	2.41557	3.83953	1.92152	Intron (ENST00000772385.1/105372663, intron 1 of 4)	20	51182836	51444737	261902	1	105372663	ENST00000772384.1	40483	NA	LOC105372663	uncharacterized LOC105372663
chr20	51276176	51276537	362	*	dualser_old_depth_peak_19444	29	.	2.67876	4.83921	2.90012	Promoter (<=1kb)	20	51276080	51444734	168655	1	105372663	ENST00000772386.1	96	NA	LOC105372663	uncharacterized LOC105372663
chr20	51306763	51307147	385	*	dualser_old_depth_peak_19445	20	.	2.45376	3.98004	2.0588	Intron (ENST00000772385.1/105372663, intron 1 of 4)	20	51276080	51444734	168655	1	105372663	ENST00000772386.1	30683	NA	LOC105372663	uncharacterized LOC105372663
chr20	51492533	51492802	270	*	dualser_old_depth_peak_19446	38	.	2.92712	5.81667	3.85894	Intron (ENST00000396009.7/4773, intron 3 of 9)	20	51452905	51452977	73	2	100422889	ENST00000582236.1	-39556	ENSG00000266761	MIR3194	microRNA 3194
chr20	51541714	51543003	1290	*	dualser_old_depth_peak_19447	28	.	2.67143	4.78792	2.84826	Promoter (<=1kb)	20	51386957	51542719	155763	2	4773	ENST00000396009.7	0	ENSG00000101096	NFATC2	nuclear factor of activated T cells 2
chr20	51561687	51563274	1588	*	dualser_old_depth_peak_19448	176	.	4.26137	19.7401	17.6808	Promoter (<=1kb)	20	51388626	51562831	174206	2	4773	ENST00000609943.5	0	ENSG00000101096	NFATC2	nuclear factor of activated T cells 2
chr20	51731750	51732617	868	*	dualser_old_depth_peak_19449	52	.	3.24638	7.1885	5.2103	Promoter (<=1kb)	20	51725819	51732587	6769	2	10079	ENST00000477492.1	0	ENSG00000054793	ATP9A	ATPase phospholipid transporting 9A
chr20	51766703	51769237	2535	*	dualser_old_depth_peak_19450	1352	.	4.01343	137.798	135.3	Promoter (<=1kb)	20	51596514	51768328	171815	2	10079	ENST00000311637.9	0	ENSG00000054793	ATP9A	ATPase phospholipid transporting 9A
chr20	51800085	51802173	2089	*	dualser_old_depth_peak_19451	141	.	3.8091	16.1563	14.1093	Promoter (<=1kb)	20	51791983	51801586	9604	2	57167	ENST00000483130.1	0	ENSG00000101115	SALL4	spalt like transcription factor 4
chr20	52103658	52105585	1928	*	dualser_old_depth_peak_19452	282	.	4.46688	30.3276	28.2128	Promoter (<=1kb)	20	52085241	52104923	19683	2	55734	ENST00000395989.7	0	ENSG00000020256	ZFP64	ZFP64 zinc finger protein
chr20	52190219	52192677	2459	*	dualser_old_depth_peak_19453	1635	.	4.42938	166.125	163.521	Promoter (<=1kb)	20	52192159	52452563	260405	1	105372666	ENST00000656056.1	0	NA	LOC105372666	uncharacterized LOC105372666
chr20	52971895	52973735	1841	*	dualser_old_depth_peak_19454	465	.	4.19366	48.6867	46.5072	Promoter (<=1kb)	20	52972358	53495330	522973	1	128553	ENST00000371497.10	0	ENSG00000182463	TSHZ2	teashirt zinc finger homeobox 2
chr20	53284266	53284521	256	*	dualser_old_depth_peak_19455	14	.	2.28576	3.3933	1.48802	Intron (ENST00000371497.10/128553, intron 2 of 2)	20	53255979	53491063	235085	1	128553	ENST00000605656.2	28287	ENSG00000182463	TSHZ2	teashirt zinc finger homeobox 2
chr20	53578700	53579175	476	*	dualser_old_depth_peak_19456	22	.	2.51222	4.20995	2.28448	Promoter (2-3kb)	20	53568820	53576027	7208	2	7764	ENST00000437222.1	-2673	ENSG00000171940	ZNF217	zinc finger protein 217
chr20	53592994	53595189	2196	*	dualser_old_depth_peak_19457	796	.	3.7946	81.932	79.6227	Promoter (<=1kb)	20	53567071	53593839	26769	2	7764	ENST00000371471.7	0	ENSG00000171940	ZNF217	zinc finger protein 217
chr20	53623131	53624179	1049	*	dualser_old_depth_peak_19458	282	.	5.58189	30.3333	28.2162	Exon (ENST00000734863.1/ENST00000734863.1, exon 1 of 1)	20	53582925	53609907	26983	2	7764	ENST00000540425.1	-13224	ENSG00000171940	ZNF217	zinc finger protein 217
chr20	53659878	53660844	967	*	dualser_old_depth_peak_19459	105	.	4.28253	12.5605	10.5344	Exon (ENST00000735325.1/ENST00000735325.1, exon 1 of 2)	20	53582925	53609907	26983	2	7764	ENST00000540425.1	-49971	ENSG00000171940	ZNF217	zinc finger protein 217
chr20	53736324	53737561	1238	*	dualser_old_depth_peak_19460	30	.	2.4406	5.01994	3.07995	Promoter (<=1kb)	20	53736307	53740920	4614	1	124904933	ENST00000716923.1	17	NA	LOC124904933	uncharacterized LOC124904933
chr20	53738355	53738844	490	*	dualser_old_depth_peak_19461	31	.	2.4519	5.05501	3.11337	Promoter (<=1kb)	20	53738480	53740927	2448	1	124904933	ENST00000716925.1	0	NA	LOC124904933	uncharacterized LOC124904933
chr20	53757617	53758086	470	*	dualser_old_depth_peak_19462	133	.	4.71659	15.3908	13.3527	Distal Intergenic	20	53740149	53740988	840	1	124904933	ENST00000716926.1	17468	NA	LOC124904933	uncharacterized LOC124904933
chr20	53763768	53764759	992	*	dualser_old_depth_peak_19463	220	.	5.77733	24.1503	22.0636	Distal Intergenic	20	53740149	53740988	840	1	124904933	ENST00000716926.1	23619	NA	LOC124904933	uncharacterized LOC124904933
chr20	53828761	53829280	520	*	dualser_old_depth_peak_19464	54	.	3.27225	7.43134	5.45483	Distal Intergenic	20	53845519	53850272	4754	1	124904934	ENST00000745917.1	-16239	NA	LOC124904934	uncharacterized LOC124904934
chr20	53914746	53916072	1327	*	dualser_old_depth_peak_19465	1023	.	5.89848	104.764	102.375	Promoter (<=1kb)	20	53915489	53941566	26078	1	124904936	ENST00000834796.1	0	NA	BCAS1-AS1	BCAS1 antisense RNA 1
chr20	53940206	53941486	1281	*	dualser_old_depth_peak_19466	257	.	4.39416	27.8672	25.752	Promoter (<=1kb)	20	53940160	53942508	2349	1	124904936	ENST00000450473.1	46	NA	BCAS1-AS1	BCAS1 antisense RNA 1
chr20	54028107	54028461	355	*	dualser_old_depth_peak_19467	22	.	2.49674	4.15684	2.23295	Promoter (<=1kb)	20	53936777	54028700	91924	2	8537	ENST00000448484.5	239	ENSG00000064787	BCAS1	brain enriched myelin associated protein 1
chr20	54172592	54174188	1597	*	dualser_old_depth_peak_19468	299	.	5.41327	32.0703	29.9461	Promoter (<=1kb)	20	54172681	54189852	17172	1	105372675	ENST00000792293.1	0	NA	LOC105372675	uncharacterized LOC105372675
chr20	54207617	54209300	1684	*	dualser_old_depth_peak_19469	2343	.	5.83654	237.343	234.392	Promoter (<=1kb)	20	54206949	54207833	885	2	124904937	ENST00000848879.1	0	ENSG00000310298	LOC124904937	uncharacterized LOC124904937
chr20	54222501	54222961	461	*	dualser_old_depth_peak_19470	35	.	2.82517	5.46892	3.52045	Intron (ENST00000441080.2/5203, intron 4 of 5)	20	54208428	54214410	5983	1	5203	ENST00000474326.1	14073	ENSG00000101132	PFDN4	prefoldin subunit 4
chr20	54465717	54466259	543	*	dualser_old_depth_peak_19471	20	.	2.46321	4.02082	2.09898	Distal Intergenic	20	54475593	54651169	175577	1	55816	ENST00000262593.10	-9334	ENSG00000101134	DOK5	docking protein 5
chr20	54475254	54478517	3264	*	dualser_old_depth_peak_19472	684	.	2.70464	70.714	68.4552	Promoter (<=1kb)	20	54475593	54651169	175577	1	55816	ENST00000262593.10	0	ENSG00000101134	DOK5	docking protein 5
chr20	54515952	54516345	394	*	dualser_old_depth_peak_19473	11	.	2.1829	3.05252	1.15813	Intron (ENST00000262593.10/55816, intron 1 of 7)	20	54554933	54555557	625	1	55816	ENST00000484860.1	-38588	ENSG00000101134	DOK5	docking protein 5
chr20	54624531	54625662	1132	*	dualser_old_depth_peak_19474	21	.	2.46944	4.05413	2.13229	Intron (ENST00000262593.10/55816, intron 6 of 7)	20	54554933	54555557	625	1	55816	ENST00000484860.1	69598	ENSG00000101134	DOK5	docking protein 5
chr20	56002991	56005919	2929	*	dualser_old_depth_peak_19475	293	.	3.12221	31.5229	29.3938	Promoter (<=1kb)	20	55997357	56005519	8163	2	140689	ENST00000064571.3	0	ENSG00000054803	CBLN4	cerebellin 4 precursor
chr20	56343813	56344519	707	*	dualser_old_depth_peak_19476	183	.	5.62842	20.4313	18.3524	Distal Intergenic	20	56358974	56368663	9690	1	116151	ENST00000371384.4	-14455	ENSG00000124098	MIMS2	mitochondrial inner membrane scaffold 2
chr20	56358430	56360303	1874	*	dualser_old_depth_peak_19477	679	.	4.62325	70.2347	67.9799	Promoter (<=1kb)	20	56358974	56368663	9690	1	116151	ENST00000371384.4	0	ENSG00000124098	MIMS2	mitochondrial inner membrane scaffold 2
chr20	56391573	56393410	1838	*	dualser_old_depth_peak_19478	1954	.	4.79528	198.284	195.487	Promoter (<=1kb)	20	56392371	56395937	3567	1	1477	ENST00000498689.5	0	ENSG00000101138	CSTF1	cleavage stimulation factor subunit 1
chr20	56443602	56444313	712	*	dualser_old_depth_peak_19479	44	.	3.0503	6.36581	4.40052	Intron (ENST00000360314.7/57091, intron 3 of 6)	20	56468585	56518886	50302	1	51507	ENST00000023939.8	-24272	ENSG00000022277	RTF2	replication termination factor 2
chr20	56467962	56469380	1419	*	dualser_old_depth_peak_19480	1548	.	6.06859	157.399	154.822	Promoter (<=1kb)	20	56468585	56518886	50302	1	51507	ENST00000023939.8	0	ENSG00000022277	RTF2	replication termination factor 2
chr20	56629104	56631005	1902	*	dualser_old_depth_peak_19481	109	.	3.43595	12.9701	10.9389	Promoter (<=1kb)	20	56629306	56639283	9978	1	7022	ENST00000201031.3	0	ENSG00000087510	TFAP2C	transcription factor AP-2 gamma
chr20	56924896	56926136	1241	*	dualser_old_depth_peak_19482	230	.	5.28138	25.1412	23.0501	Intron (ENST00000794105.1/ENST00000794105.1, intron 1 of 1)	20	56974636	56984291	9656	1	105372683	ENST00000774094.1	-48500	ENSG00000300800	LOC105372683	uncharacterized LOC105372683
chr20	57020251	57020731	481	*	dualser_old_depth_peak_19483	27	.	2.62516	4.65126	2.71701	Distal Intergenic	20	56975136	56978095	2960	1	105372683	ENST00000774101.1	45115	ENSG00000300800	LOC105372683	uncharacterized LOC105372683
chr20	57264212	57267236	3025	*	dualser_old_depth_peak_19484	464	.	2.92146	48.6146	46.4358	Promoter (<=1kb)	20	57266306	57267289	984	1	112268270	ENST00000743337.1	0	ENSG00000226308	LOC112268270	translation initiation factor IF-2-like
chr20	57282799	57283432	634	*	dualser_old_depth_peak_19485	20	.	2.46682	4.01963	2.09679	Exon (ENST00000412321.1/ENST00000412321.1, exon 2 of 2)	20	57272240	57290080	17841	2	105372687	ENST00000794988.1	6648	NA	LOC105372687	uncharacterized LOC105372687
chr20	57288901	57289831	931	*	dualser_old_depth_peak_19486	26	.	2.61024	4.56015	2.62558	Promoter (<=1kb)	20	57272240	57290080	17841	2	105372687	ENST00000794988.1	249	NA	LOC105372687	uncharacterized LOC105372687
chr20	57350999	57352139	1141	*	dualser_old_depth_peak_19487	2076	.	7.50159	210.504	207.653	Promoter (<=1kb)	20	57351223	57379211	27989	1	8480	ENST00000371242.6	0	ENSG00000101146	RAE1	ribonucleic acid export 1
chr20	57390662	57393004	2343	*	dualser_old_depth_peak_19488	504	.	3.63735	52.6333	50.4396	Promoter (<=1kb)	20	57376881	57392748	15868	2	100291105	ENST00000686390.1	0	NA	RBM38-AS1	RBM38 antisense RNA 1
chr20	57582655	57583129	475	*	dualser_old_depth_peak_19489	22	.	2.50459	4.16333	2.23752	Exon (ENST00000817154.1/ENST00000817154.1, exon 2 of 2)	20	57564084	57565392	1309	1	5105	ENST00000485958.1	18571	ENSG00000124253	PCK1	phosphoenolpyruvate carboxykinase 1
chr20	57672180	57672765	586	*	dualser_old_depth_peak_19490	39	.	2.94245	5.88332	3.92432	Intron (ENST00000395816.7/56937, intron 1 of 3)	20	57652208	57690624	38417	2	56937	ENST00000414037.5	17859	ENSG00000124225	PMEPA1	prostate transmembrane protein, androgen induced 1
chr20	57685053	57685688	636	*	dualser_old_depth_peak_19491	27	.	2.58699	4.64296	2.70918	Intron (ENST00000395816.7/56937, intron 1 of 3)	20	57652208	57690624	38417	2	56937	ENST00000414037.5	4936	ENSG00000124225	PMEPA1	prostate transmembrane protein, androgen induced 1
chr20	57707818	57710761	2944	*	dualser_old_depth_peak_19492	735	.	3.1615	75.825	73.5315	Promoter (<=1kb)	20	57710156	57712780	2625	1	105416157	ENST00000614771.2	0	ENSG00000278709	NKILA	NF-kappaB interacting lncRNA
chr20	57718443	57719184	742	*	dualser_old_depth_peak_19493	435	.	6.15267	45.7342	43.5501	Distal Intergenic	20	57659550	57711536	51987	2	56937	ENST00000472841.1	-6907	ENSG00000124225	PMEPA1	prostate transmembrane protein, androgen induced 1
chr20	57730078	57730768	691	*	dualser_old_depth_peak_19494	26	.	2.60072	4.56203	2.63002	Distal Intergenic	20	57659550	57711536	51987	2	56937	ENST00000472841.1	-18542	ENSG00000124225	PMEPA1	prostate transmembrane protein, androgen induced 1
chr20	57748434	57749327	894	*	dualser_old_depth_peak_19495	80	.	3.78297	10.0591	8.05903	Distal Intergenic	20	57659550	57711536	51987	2	56937	ENST00000472841.1	-36898	ENSG00000124225	PMEPA1	prostate transmembrane protein, androgen induced 1
chr20	57907293	57907919	627	*	dualser_old_depth_peak_19496	11	.	2.1829	3.05252	1.15813	Distal Intergenic	20	57985640	57987728	2089	2	105372693	ENST00000784897.1	79809	NA	LOC105372693	uncharacterized LOC105372693
chr20	58179331	58180270	940	*	dualser_old_depth_peak_19497	79	.	3.80338	9.99007	7.98556	Promoter (<=1kb)	20	58164034	58179719	15686	2	105372694	ENST00000819337.1	0	ENSG00000306557	LOC105372694	uncharacterized LOC105372694
chr20	58227863	58229341	1479	*	dualser_old_depth_peak_19498	359	.	5.3596	38.1335	35.9797	Promoter (<=1kb)	20	58216126	58228653	12528	2	140731	ENST00000457363.2	0	ENSG00000124227	ANKRD60	ankyrin repeat domain 60
chr20	58236587	58237778	1192	*	dualser_old_depth_peak_19499	217	.	5.62964	23.7711	21.7057	Promoter (<=1kb)	20	58231132	58236754	5623	2	55370	ENST00000780256.1	0	NA	PPP4R1L	protein phosphatase 4 regulatory subunit 1 like (pseudogene)
chr20	58308844	58310730	1887	*	dualser_old_depth_peak_19500	1037	.	4.80433	106.131	103.745	Promoter (<=1kb)	20	58228934	58309416	80483	2	55370	ENST00000780236.1	0	NA	PPP4R1L	protein phosphatase 4 regulatory subunit 1 like (pseudogene)
chr20	58375003	58376241	1239	*	dualser_old_depth_peak_19501	24	.	2.55696	4.36065	2.43059	Distal Intergenic	20	58389229	58451101	61873	1	9217	ENST00000475243.6	-12988	ENSG00000124164	VAPB	VAMP associated protein B and C
chr20	58388669	58390206	1538	*	dualser_old_depth_peak_19502	1635	.	5.83571	166.175	163.565	Promoter (<=1kb)	20	58389229	58451101	61873	1	9217	ENST00000475243.6	0	ENSG00000124164	VAPB	VAMP associated protein B and C
chr20	58514667	58515125	459	*	dualser_old_depth_peak_19503	26	.	2.61753	4.61051	2.67649	Promoter (<=1kb)	20	58467640	58515131	47492	2	164284	ENST00000425773.1	6	ENSG00000198768	APCDD1L	APC down-regulated 1 like
chr20	58550285	58550725	441	*	dualser_old_depth_peak_19504	19	.	2.42476	3.88596	1.96786	Intron (ENST00000427140.5/149773, intron 6 of 6)	20	58523673	58549659	25987	1	149773	ENST00000733488.1	26612	ENSG00000231290	APCDD1L-DT	APCDD1L divergent transcript
chr20	58650852	58653244	2393	*	dualser_old_depth_peak_19505	1786	.	3.4649	181.404	178.686	Promoter (<=1kb)	20	58651272	58669424	18153	1	100534593	ENST00000458280.5	0	ENSG00000254995	STX16-NPEPL1	STX16-NPEPL1 readthrough (NMD candidate)
chr20	58692288	58693726	1439	*	dualser_old_depth_peak_19506	264	.	5.1161	28.585	26.4805	Promoter (<=1kb)	20	58692800	58715844	23045	1	79716	ENST00000356091.11	0	ENSG00000215440	NPEPL1	aminopeptidase like 1
chr20	58839627	58840032	406	*	dualser_old_depth_peak_19507	21	.	2.49019	4.12179	2.1979	Promoter (<=1kb)	20	58839718	58911192	71475	1	2778	ENST00000313949.11	0	ENSG00000087460	GNAS	GNAS complex locus
chr20	58850342	58852870	2529	*	dualser_old_depth_peak_19508	280	.	3.29959	30.1571	28.0486	Promoter (<=1kb)	20	58818893	58850890	31998	2	149775	ENST00000716945.1	0	ENSG00000235590	GNAS-AS1	GNAS antisense RNA 1
chr20	58870397	58870728	332	*	dualser_old_depth_peak_19509	12	.	2.22424	3.18638	1.2874	Intron (ENST00000313949.11/2778, intron 1 of 12)	20	58881198	58885004	3807	2	101927932	ENST00000652204.1	14276	NA	LOC101927932	uncharacterized LOC101927932
chr20	58888528	58889409	882	*	dualser_old_depth_peak_19510	335	.	2.0171	35.6732	33.5356	Promoter (<=1kb)	20	58863466	58888811	25346	2	101927932	ENST00000424434.2	0	NA	LOC101927932	uncharacterized LOC101927932
chr20	58890215	58893087	2873	*	dualser_old_depth_peak_19511	681	.	2.43121	70.4023	68.1386	Promoter (<=1kb)	20	58891302	58911192	19891	1	2778	ENST00000371095.7	0	ENSG00000087460	GNAS	GNAS complex locus
chr20	58907016	58907989	974	*	dualser_old_depth_peak_19512	19	.	2.34035	3.84776	1.932	Promoter (<=1kb)	20	58907981	58911030	3050	1	2778	ENST00000656419.1	0	ENSG00000087460	GNAS	GNAS complex locus
chr20	58980770	58982136	1367	*	dualser_old_depth_peak_19513	1433	.	6.0196	145.845	143.32	Promoter (<=1kb)	20	58916000	58981169	65170	2	107985382	ENST00000644133.1	0	NA	LOC107985382	uncharacterized LOC107985382
chr20	59006172	59007621	1450	*	dualser_old_depth_peak_19514	310	.	4.28333	33.1534	31.0299	Promoter (<=1kb)	20	58990611	59007254	16644	2	1522	ENST00000680879.1	0	ENSG00000101160	CTSZ	cathepsin Z
chr20	59031505	59033095	1591	*	dualser_old_depth_peak_19515	2030	.	5.46973	205.849	203.044	Promoter (<=1kb)	20	59025475	59032335	6861	2	514	ENST00000243997.8	0	ENSG00000124172	ATP5F1E	ATP synthase F1 subunit epsilon
chr20	59041954	59043482	1529	*	dualser_old_depth_peak_19516	1339	.	5.58974	136.494	133.985	Promoter (<=1kb)	20	59038134	59042809	4676	2	100533975	ENST00000466051.1	0	NA	SLMO2-ATP5E	SLMO2-ATP5E readthrough
chr20	59146309	59146597	289	*	dualser_old_depth_peak_19517	11	.	2.19617	3.09547	1.19961	5' UTR	20	59163821	59259113	95293	1	128611	ENST00000371030.4	-17224	ENSG00000124203	ZNF831	zinc finger protein 831
chr20	59221993	59223591	1599	*	dualser_old_depth_peak_19518	455	.	5.12471	47.7525	45.564	Intron (ENST00000637017.1/128611, intron 6 of 7)	20	59163821	59259113	95293	1	128611	ENST00000371030.4	58172	ENSG00000124203	ZNF831	zinc finger protein 831
chr20	59402415	59403875	1461	*	dualser_old_depth_peak_19519	170	.	4.46461	19.1373	17.0604	Exon (ENST00000777384.1/ENST00000777384.1, exon 1 of 4)	20	59301521	59324572	23052	1	1908	ENST00000672969.1	100894	ENSG00000124205	EDN3	endothelin 3
chr20	59455680	59456059	380	*	dualser_old_depth_peak_19520	14	.	2.28119	3.37899	1.47423	Distal Intergenic	20	59577509	59847711	270203	1	116154	ENST00000359926.7	-121450	ENSG00000087495	PHACTR3	phosphatase and actin regulator 3
chr20	59514571	59516025	1455	*	dualser_old_depth_peak_19521	44	.	2.92948	6.40331	4.44832	Exon (ENST00000443747.1/ENST00000443747.1, exon 1 of 2)	20	59577509	59847711	270203	1	116154	ENST00000359926.7	-61484	ENSG00000087495	PHACTR3	phosphatase and actin regulator 3
chr20	59571546	59572460	915	*	dualser_old_depth_peak_19522	723	.	6.36566	74.595	72.324	Distal Intergenic	20	59577509	59847711	270203	1	116154	ENST00000359926.7	-5049	ENSG00000087495	PHACTR3	phosphatase and actin regulator 3
chr20	59576867	59578214	1348	*	dualser_old_depth_peak_19523	346	.	3.98504	36.7567	34.6259	Promoter (<=1kb)	20	59577509	59847711	270203	1	116154	ENST00000359926.7	0	ENSG00000087495	PHACTR3	phosphatase and actin regulator 3
chr20	59582386	59583540	1155	*	dualser_old_depth_peak_19524	12	.	1.83984	3.18386	1.28846	Intron (ENST00000359926.7/116154, intron 1 of 12)	20	59577509	59847711	270203	1	116154	ENST00000359926.7	4877	ENSG00000087495	PHACTR3	phosphatase and actin regulator 3
chr20	59603960	59606937	2978	*	dualser_old_depth_peak_19525	892	.	3.13355	91.5805	89.2317	Promoter (<=1kb)	20	59604540	59847711	243172	1	116154	ENST00000371015.6	0	ENSG00000087495	PHACTR3	phosphatase and actin regulator 3
chr20	59643659	59644033	375	*	dualser_old_depth_peak_19526	20	.	2.46217	3.99751	2.07478	Intron (ENST00000359926.7/116154, intron 1 of 12)	20	59628609	59847709	219101	1	116154	ENST00000541461.5	15050	ENSG00000087495	PHACTR3	phosphatase and actin regulator 3
chr20	59676106	59678687	2582	*	dualser_old_depth_peak_19527	53	.	2.83296	7.34035	5.37149	Promoter (<=1kb)	20	59676661	59847711	171051	1	116154	ENST00000355648.8	0	ENSG00000087495	PHACTR3	phosphatase and actin regulator 3
chr20	59810376	59810587	212	*	dualser_old_depth_peak_19528	20	.	2.45244	3.97181	2.05044	Intron (ENST00000359926.7/116154, intron 8 of 12)	20	59835853	59847711	11859	1	116154	ENST00000492611.5	-25266	ENSG00000087495	PHACTR3	phosphatase and actin regulator 3
chr20	59820345	59820960	616	*	dualser_old_depth_peak_19529	22	.	2.52085	4.21494	2.28734	Intron (ENST00000359926.7/116154, intron 8 of 12)	20	59835853	59847711	11859	1	116154	ENST00000492611.5	-14893	ENSG00000087495	PHACTR3	phosphatase and actin regulator 3
chr20	59829465	59829789	325	*	dualser_old_depth_peak_19530	18	.	2.39142	3.7513	1.83535	Intron (ENST00000359926.7/116154, intron 8 of 12)	20	59835853	59847711	11859	1	116154	ENST00000492611.5	-6064	ENSG00000087495	PHACTR3	phosphatase and actin regulator 3
chr20	59835799	59838343	2545	*	dualser_old_depth_peak_19531	156	.	2.93959	17.7186	15.6629	Promoter (<=1kb)	20	59835853	59847711	11859	1	116154	ENST00000492611.5	0	ENSG00000087495	PHACTR3	phosphatase and actin regulator 3
chr20	59933444	59934626	1183	*	dualser_old_depth_peak_19532	1179	.	5.97967	120.365	117.92	Promoter (<=1kb)	20	59863571	59933637	70067	2	10388	ENST00000357552.8	0	ENSG00000196074	SYCP2	synaptonemal complex protein 2
chr20	59939710	59941375	1666	*	dualser_old_depth_peak_19533	1547	.	4.78861	157.328	154.75	Promoter (<=1kb)	20	59936663	59940305	3643	2	5509	ENST00000370996.5	0	ENSG00000132825	PPP1R3D	protein phosphatase 1 regulatory subunit 3D
chr20	60056335	60057432	1098	*	dualser_old_depth_peak_19534	19	.	2.42747	3.88722	1.96845	Promoter (<=1kb)	20	60055946	60284613	228668	1	284757	ENST00000839606.1	389	ENSG00000228340	MIR646HG	MIR646 host gene
chr20	60062368	60063069	702	*	dualser_old_depth_peak_19535	89	.	3.95612	10.9386	8.92924	Intron (ENST00000839643.1/ENST00000839643.1, intron 1 of 2)	20	60058764	60068072	9309	1	284756	ENST00000839666.1	3604	ENSG00000228340	LINC02910	long intergenic non-protein coding RNA 2910
chr20	60087012	60088201	1190	*	dualser_old_depth_peak_19536	58	.	3.35552	7.82068	5.83908	Promoter (<=1kb)	20	60087826	60326159	238334	1	284757	ENST00000654397.1	0	ENSG00000228340	MIR646HG	MIR646 host gene
chr20	60137917	60139255	1339	*	dualser_old_depth_peak_19537	283	.	5.48365	30.4761	28.371	Promoter (<=1kb)	20	60138437	60284836	146400	1	105372698	ENST00000655544.2	0	NA	LOC105372698	uncharacterized LOC105372698
chr20	61161815	61163011	1197	*	dualser_old_depth_peak_19538	196	.	5.35072	21.7422	19.6676	Exon (ENST00000781098.1/ENST00000781098.1, exon 1 of 2)	20	61079062	61083750	4689	1	100506470	ENST00000770462.1	82753	ENSG00000229606	LINC01718	long intergenic non-protein coding RNA 1718
chr20	61251920	61254590	2671	*	dualser_old_depth_peak_19539	705	.	3.70954	72.8208	70.5381	Promoter (<=1kb)	20	61252261	61940617	688357	1	1002	ENST00000614565.5	0	ENSG00000179242	CDH4	cadherin 4
chr20	61271286	61271910	625	*	dualser_old_depth_peak_19540	72	.	3.65702	9.26683	7.26954	Exon (ENST00000650768.1/ENST00000650768.1, exon 1 of 2)	20	61252261	61940617	688357	1	1002	ENST00000614565.5	19025	ENSG00000179242	CDH4	cadherin 4
chr20	61370777	61371372	596	*	dualser_old_depth_peak_19541	50	.	3.19126	6.99833	5.02463	Exon (ENST00000617215.1/ENST00000617215.1, exon 1 of 1)	20	61422483	61437131	14649	2	105372703	ENST00000748279.1	65759	ENSG00000277270	LOC105372703	uncharacterized LOC105372703
chr20	61436927	61437736	810	*	dualser_old_depth_peak_19542	35	.	2.85152	5.52431	3.57222	Promoter (<=1kb)	20	61422483	61437131	14649	2	105372703	ENST00000748279.1	0	ENSG00000277270	LOC105372703	uncharacterized LOC105372703
chr20	61477982	61478316	335	*	dualser_old_depth_peak_19543	36	.	2.86302	5.56259	3.60932	Intron (ENST00000614565.5/1002, intron 2 of 15)	20	61432983	61437630	4648	2	105372703	ENST00000662116.1	-40352	ENSG00000277270	LOC105372703	uncharacterized LOC105372703
chr20	61599517	61600652	1136	*	dualser_old_depth_peak_19544	75	.	3.67047	9.51571	7.52136	Promoter (<=1kb)	20	61599761	61937249	337489	1	1002	ENST00000543233.2	0	ENSG00000179242	CDH4	cadherin 4
chr20	61640208	61640648	441	*	dualser_old_depth_peak_19545	17	.	2.36638	3.67751	1.76473	Intron (ENST00000614565.5/1002, intron 2 of 15)	20	61599761	61937249	337489	1	1002	ENST00000543233.2	40447	ENSG00000179242	CDH4	cadherin 4
chr20	61719103	61719730	628	*	dualser_old_depth_peak_19546	34	.	2.82716	5.36871	3.41618	Promoter (<=1kb)	20	61717506	61719748	2243	2	100128310	ENST00000317652.1	18	ENSG00000179253	CDH4-AS2	CDH4 antisense RNA 2
chr20	61733976	61734242	267	*	dualser_old_depth_peak_19547	47	.	3.13332	6.69323	4.72221	Intron (ENST00000614565.5/1002, intron 2 of 15)	20	61717506	61719748	2243	2	100128310	ENST00000317652.1	-14228	ENSG00000179253	CDH4-AS2	CDH4 antisense RNA 2
chr20	61753188	61754928	1741	*	dualser_old_depth_peak_19548	14	.	2.28204	3.37651	1.47133	Intron (ENST00000614565.5/1002, intron 3 of 15)	20	61717506	61719748	2243	2	100128310	ENST00000317652.1	-33440	ENSG00000179253	CDH4-AS2	CDH4 antisense RNA 2
chr20	61803524	61803951	428	*	dualser_old_depth_peak_19549	25	.	2.60049	4.50784	2.57335	Intron (ENST00000614565.5/1002, intron 4 of 15)	20	61717506	61719748	2243	2	100128310	ENST00000317652.1	-83776	ENSG00000179253	CDH4-AS2	CDH4 antisense RNA 2
chr20	61958947	61960059	1113	*	dualser_old_depth_peak_19550	243	.	5.00226	26.4009	24.3016	Intron (ENST00000474089.5/6874, intron 2 of 2)	20	61953546	61953662	117	2	100302168	ENST00000408490.1	-5285	ENSG00000284193	MIR1257	microRNA 1257
chr20	62021448	62021653	206	*	dualser_old_depth_peak_19551	21	.	2.48151	4.08875	2.16553	Intron (ENST00000252996.9/6874, intron 1 of 14)	20	62010067	62012883	2817	2	6874	ENST00000609045.1	-8565	ENSG00000130699	TAF4	TATA-box binding protein associated factor 4
chr20	62063316	62064672	1357	*	dualser_old_depth_peak_19552	346	.	2.41034	36.803	34.6478	Promoter (<=1kb)	20	62064019	62067570	3552	1	105372705	ENST00000751840.1	0	ENSG00000283078	LOC105372705	uncharacterized LOC105372705
chr20	62065470	62067304	1835	*	dualser_old_depth_peak_19553	813	.	3.23792	83.6498	81.3335	Promoter (<=1kb)	20	62066004	62068532	2529	1	105372705	ENST00000751842.1	0	ENSG00000283078	LOC105372705	uncharacterized LOC105372705
chr20	62121281	62124051	2771	*	dualser_old_depth_peak_19554	928	.	3.40441	95.1854	92.8314	Promoter (<=1kb)	20	62120048	62123578	3531	2	105372706	ENST00000773739.1	0	NA	LOC105372706	uncharacterized LOC105372706
chr20	62141925	62144790	2866	*	dualser_old_depth_peak_19555	1171	.	3.51109	119.543	117.102	Promoter (<=1kb)	20	62143769	62182514	38746	1	26039	ENST00000331758.8	0	ENSG00000184402	SS18L1	SS18L1 subunit of BAF chromatin remodeling complex
chr20	62182121	62183980	1860	*	dualser_old_depth_peak_19556	1197	.	4.76514	122.196	119.761	Promoter (<=1kb)	20	62183028	62203568	20541	1	26164	ENST00000370823.8	0	ENSG00000101181	MTG2	mitochondrial ribosome associated GTPase 2
chr20	62212485	62212758	274	*	dualser_old_depth_peak_19557	37	.	2.89073	5.66551	3.71013	Distal Intergenic	20	62215379	62220267	4889	2	11255	ENST00000317393.10	7509	ENSG00000101180	HRH3	histamine receptor H3
chr20	62218863	62221302	2440	*	dualser_old_depth_peak_19558	260	.	3.60766	28.1944	26.0906	Promoter (<=1kb)	20	62214960	62220278	5319	2	11255	ENST00000340177.10	0	ENSG00000101180	HRH3	histamine receptor H3
chr20	62227197	62228837	1641	*	dualser_old_depth_peak_19559	22	.	2.48553	4.12983	2.20851	Distal Intergenic	20	62231922	62236299	4378	1	105369209	ENST00000615516.1	-3085	ENSG00000130703	LOC105369209	uncharacterized LOC105369209
chr20	62237856	62239730	1875	*	dualser_old_depth_peak_19560	933	.	4.29426	95.6984	93.3384	Promoter (<=1kb)	20	62238485	62296213	57729	1	9885	ENST00000439951.6	0	ENSG00000130703	OSBPL2	oxysterol binding protein like 2
chr20	62301994	62304079	2086	*	dualser_old_depth_peak_19561	1390	.	4.64276	141.607	139.087	Promoter (<=1kb)	20	62302093	62308862	6770	1	11047	ENST00000491935.5	0	ENSG00000130706	ADRM1	ADRM1 26S proteasome ubiquitin receptor
chr20	62352624	62352886	263	*	dualser_old_depth_peak_19562	28	.	2.3313	4.78437	2.8452	Promoter (<=1kb)	20	62352970	62356482	3513	1	101928158	ENST00000456721.5	-84	ENSG00000228812	LAMA5-AS1	LAMA5 antisense RNA 1
chr20	62355837	62357397	1561	*	dualser_old_depth_peak_19563	40	.	2.33135	6.03846	4.08163	Promoter (2-3kb)	20	62353010	62356215	3206	1	101928158	ENST00000477848.5	2827	ENSG00000228812	LAMA5-AS1	LAMA5 antisense RNA 1
chr20	62359293	62359979	687	*	dualser_old_depth_peak_19564	14	.	1.85597	3.34709	1.44684	Intron (ENST00000252999.7/3911, intron 2 of 79)	20	62353010	62356215	3206	1	101928158	ENST00000477848.5	6283	ENSG00000228812	LAMA5-AS1	LAMA5 antisense RNA 1
chr20	62365912	62368938	3027	*	dualser_old_depth_peak_19565	414	.	3.31222	43.6244	41.4604	Promoter (<=1kb)	20	62309065	62367312	58248	2	3911	ENST00000252999.7	0	ENSG00000130702	LAMA5	laminin subunit alpha 5
chr20	62377547	62378016	470	*	dualser_old_depth_peak_19566	23	.	2.32884	4.3268	2.39965	Promoter (<=1kb)	20	62377238	62378406	1169	2	105372708	ENST00000720294.1	390	NA	LOC105372708	uncharacterized LOC105372708
chr20	62385895	62387934	2040	*	dualser_old_depth_peak_19567	1608	.	4.37025	163.402	160.802	Promoter (<=1kb)	20	62386295	62387002	708	2	128667224	ENST00000610979.3	0	ENSG00000273619	RPS21-DT	RPS21 divergent transcript
chr20	62405605	62407871	2267	*	dualser_old_depth_peak_19568	464	.	3.46775	48.6333	46.4448	Promoter (<=1kb)	20	62388634	62407285	18652	2	81928	ENST00000279101.10	0	ENSG00000149679	CABLES2	Cdk5 and Abl enzyme substrate 2
chr20	62550023	62551781	1759	*	dualser_old_depth_peak_19569	109	.	3.62317	13.0047	10.9818	Promoter (<=1kb)	20	62550440	62570765	20326	1	128826	ENST00000687640.3	0	ENSG00000174407	MIR1-1HG	MIR1-1 host gene
chr20	62641661	62643593	1933	*	dualser_old_depth_peak_19570	736	.	4.91137	75.9513	73.6558	Promoter (<=1kb)	20	62642503	62672293	29791	1	28231	ENST00000217159.6	0	ENSG00000101187	SLCO4A1	solute carrier organic anion transporter family member 4A1
chr20	62651778	62652459	682	*	dualser_old_depth_peak_19571	30	.	2.72098	5.03604	3.09548	Promoter (<=1kb)	20	62651272	62652186	915	2	101928465	ENST00000620143.1	0	NA	SLCO4A1-AS2	SLCO4A1 antisense RNA 2
chr20	62668740	62669048	309	*	dualser_old_depth_peak_19572	21	.	2.47101	4.04495	2.1224	Promoter (<=1kb)	20	62668480	62685785	17306	1	28231	ENST00000466818.1	260	ENSG00000101187	SLCO4A1	solute carrier organic anion transporter family member 4A1
chr20	62692663	62693588	926	*	dualser_old_depth_peak_19573	23	.	2.53249	4.24805	2.31893	Distal Intergenic	20	62708836	62762771	53936	1	4923	ENST00000370501.4	-15248	ENSG00000101188	NTSR1	neurotensin receptor 1
chr20	62700236	62700720	485	*	dualser_old_depth_peak_19574	48	.	2.86998	6.8191	4.84834	Exon (ENST00000724111.1/ENST00000724111.1, exon 2 of 2)	20	62708836	62762771	53936	1	4923	ENST00000370501.4	-8116	ENSG00000101188	NTSR1	neurotensin receptor 1
chr20	62708194	62712066	3873	*	dualser_old_depth_peak_19575	305	.	2.41272	32.6721	30.5401	Promoter (<=1kb)	20	62708836	62762771	53936	1	4923	ENST00000370501.4	0	ENSG00000101188	NTSR1	neurotensin receptor 1
chr20	62732507	62733395	889	*	dualser_old_depth_peak_19576	53	.	2.85919	7.36892	5.38953	Exon (ENST00000430184.1/ENST00000430184.1, exon 2 of 2)	20	62756631	62762771	6141	1	4923	ENST00000482259.1	-23236	ENSG00000101188	NTSR1	neurotensin receptor 1
chr20	62735129	62735361	233	*	dualser_old_depth_peak_19577	17	.	2.14452	3.63619	1.72621	Exon (ENST00000430184.1/ENST00000430184.1, exon 1 of 2)	20	62756631	62762771	6141	1	4923	ENST00000482259.1	-21270	ENSG00000101188	NTSR1	neurotensin receptor 1
chr20	62745905	62746469	565	*	dualser_old_depth_peak_19578	13	.	2.25885	3.30134	1.39873	Intron (ENST00000370501.4/4923, intron 1 of 3)	20	62756631	62762771	6141	1	4923	ENST00000482259.1	-10162	ENSG00000101188	NTSR1	neurotensin receptor 1
chr20	62752219	62752561	343	*	dualser_old_depth_peak_19579	14	.	2.2627	3.31683	1.414	Intron (ENST00000370501.4/4923, intron 1 of 3)	20	62756631	62762771	6141	1	4923	ENST00000482259.1	-4070	ENSG00000101188	NTSR1	neurotensin receptor 1
chr20	62768306	62769309	1004	*	dualser_old_depth_peak_19580	47	.	2.64645	6.75004	4.78221	Exon (ENST00000770318.1/ENST00000770318.1, exon 2 of 2)	20	62774116	62774889	774	2	100652730	ENST00000764063.1	5580	ENSG00000228705	LINC00659	long intergenic non-protein coding RNA 659
chr20	62772813	62774560	1748	*	dualser_old_depth_peak_19581	31	.	2.47747	5.13097	3.18679	Promoter (<=1kb)	20	62774116	62774889	774	2	100652730	ENST00000764063.1	329	ENSG00000228705	LINC00659	long intergenic non-protein coding RNA 659
chr20	62794042	62797464	3423	*	dualser_old_depth_peak_19582	379	.	2.65169	40.1219	37.9583	Promoter (<=1kb)	20	62783258	62794208	10951	2	105372716	ENST00000807054.1	0	ENSG00000304909	LOC105372716	uncharacterized LOC105372716
chr20	62803973	62806106	2134	*	dualser_old_depth_peak_19583	928	.	4.25572	95.1831	92.8321	Promoter (<=1kb)	20	62800601	62805971	5371	2	101409261	ENST00000431361.3	0	ENSG00000229873	OGFR-AS1	OGFR antisense RNA 1
chr20	62816124	62819103	2980	*	dualser_old_depth_peak_19584	156	.	2.84621	17.7233	15.6712	Promoter (<=1kb)	20	62816244	62825030	8787	1	1299	ENST00000477612.5	0	ENSG00000092758	COL9A3	collagen type IX alpha 3 chain
chr20	62845744	62847814	2071	*	dualser_old_depth_peak_19585	43	.	2.7135	6.29882	4.34064	3' UTR	20	62836922	62840658	3737	1	1299	ENST00000466532.1	8822	ENSG00000092758	COL9A3	collagen type IX alpha 3 chain
chr20	62860261	62862336	2076	*	dualser_old_depth_peak_19586	572	.	4.32942	59.4794	57.2487	Promoter (<=1kb)	20	62861396	62873474	12079	1	105372717	ENST00000790712.1	0	NA	LOC105372717	uncharacterized LOC105372717
chr20	62875707	62875976	270	*	dualser_old_depth_peak_19587	65	.	3.53264	8.53709	6.54411	Distal Intergenic	20	62841005	62861822	20818	2	10732	ENST00000335351.8	-13885	ENSG00000101190	TCFL5	transcription factor like 5
chr20	62885489	62886336	848	*	dualser_old_depth_peak_19588	18	.	2.4024	3.7949	1.87819	Intron (ENST00000266070.8/11083, intron 15 of 15)	20	62841005	62861822	20818	2	10732	ENST00000335351.8	-23667	ENSG00000101190	TCFL5	transcription factor like 5
chr20	62900060	62900906	847	*	dualser_old_depth_peak_19589	59	.	3.23253	7.88973	5.90872	Intron (ENST00000266070.8/11083, intron 6 of 15)	20	62905006	62914406	9401	2	11083	ENST00000370366.1	13500	ENSG00000101191	DIDO1	death inducer-obliterator 1
chr20	62914571	62915330	760	*	dualser_old_depth_peak_19590	23	.	2.34442	4.23722	2.31271	Promoter (<=1kb)	20	62905006	62914406	9401	2	11083	ENST00000370366.1	-165	ENSG00000101191	DIDO1	death inducer-obliterator 1
chr20	62925097	62927198	2102	*	dualser_old_depth_peak_19591	1633	.	4.02314	165.923	163.302	Promoter (<=1kb)	20	62877743	62926505	48763	2	11083	ENST00000395343.6	0	ENSG00000101191	DIDO1	death inducer-obliterator 1
chr20	62936911	62938994	2084	*	dualser_old_depth_peak_19592	1813	.	4.38647	184.015	181.336	Promoter (<=1kb)	20	62877738	62937952	60215	2	11083	ENST00000266070.8	0	ENSG00000101191	DIDO1	death inducer-obliterator 1
chr20	62952379	62954352	1974	*	dualser_old_depth_peak_19593	29	.	2.64746	4.9225	2.98835	Promoter (<=1kb)	20	62952707	62968597	15891	1	63910	ENST00000370349.7	0	ENSG00000101194	SLC17A9	solute carrier family 17 member 9
chr20	62972415	62973280	866	*	dualser_old_depth_peak_19594	198	.	5.09104	21.9488	19.8733	Distal Intergenic	20	62965006	62968597	3592	1	63910	ENST00000483113.1	7409	ENSG00000101194	SLC17A9	solute carrier family 17 member 9
chr20	62979906	62980151	246	*	dualser_old_depth_peak_19595	15	.	2.30573	3.48628	1.58287	Distal Intergenic	20	62965006	62968597	3592	1	63910	ENST00000483113.1	14900	ENSG00000101194	SLC17A9	solute carrier family 17 member 9
chr20	62980939	62981237	299	*	dualser_old_depth_peak_19596	52	.	3.19708	7.24605	5.27266	Distal Intergenic	20	62965006	62968597	3592	1	63910	ENST00000483113.1	15933	ENSG00000101194	SLC17A9	solute carrier family 17 member 9
chr20	63006080	63007486	1407	*	dualser_old_depth_peak_19597	174	.	4.11189	19.5262	17.4644	Promoter (<=1kb)	20	63005927	63006964	1038	2	128408	ENST00000612929.2	0	ENSG00000125533	BHLHE23	basic helix-loop-helix family member e23
chr20	63008900	63009158	259	*	dualser_old_depth_peak_19598	14	.	1.96274	3.39753	1.49674	Promoter (1-2kb)	20	63005979	63007035	1057	2	128408	ENST00000370346.2	-1865	ENSG00000125533	BHLHE23	basic helix-loop-helix family member e23
chr20	63032918	63033548	631	*	dualser_old_depth_peak_19599	27	.	2.64094	4.6748	2.73777	Promoter (2-3kb)	20	63034383	63036353	1971	2	100144596	ENST00000456634.1	2805	NA	LINC00029	long intergenic non-protein coding RNA 29
chr20	63055945	63057060	1116	*	dualser_old_depth_peak_19600	188	.	4.30498	20.8734	18.802	Intron (ENST00000606208.5/ENST00000606208.5, intron 1 of 1)	20	63038011	63053863	15853	1	100144597	ENST00000455711.1	17934	ENSG00000237119	LINC01056	long intergenic non-protein coding RNA 1056
chr20	63065060	63066021	962	*	dualser_old_depth_peak_19601	24	.	2.55135	4.33408	2.40418	Intron (ENST00000606208.5/ENST00000606208.5, intron 1 of 1)	20	63038011	63053863	15853	1	100144597	ENST00000455711.1	27049	ENSG00000237119	LINC01056	long intergenic non-protein coding RNA 1056
chr20	63071543	63072898	1356	*	dualser_old_depth_peak_19602	743	.	5.99808	76.587	74.3009	Intron (ENST00000606208.5/ENST00000606208.5, intron 1 of 1)	20	63102205	63104421	2217	1	768096	ENST00000433161.2	-29307	NA	HAR1A	highly accelerated region 1A
chr20	63101787	63103270	1484	*	dualser_old_depth_peak_19603	587	.	5.42303	61.0042	58.76	Promoter (<=1kb)	20	63102205	63104421	2217	1	768096	ENST00000433161.2	0	NA	HAR1A	highly accelerated region 1A
chr20	63130219	63130566	348	*	dualser_old_depth_peak_19604	17	.	2.35026	3.61339	1.70169	Promoter (<=1kb)	20	63116421	63130313	13893	2	105376996	ENST00000740060.1	0	NA	LOC105376996	uncharacterized LOC105376996
chr20	63151506	63152401	896	*	dualser_old_depth_peak_19605	26	.	2.59168	4.60463	2.67185	Exon (ENST00000742760.1/ENST00000742760.1, exon 1 of 3)	20	63116421	63130320	13900	2	105376996	ENST00000740059.1	-21186	NA	LOC105376996	uncharacterized LOC105376996
chr20	63163198	63164303	1106	*	dualser_old_depth_peak_19606	72	.	3.39854	9.24342	7.25471	Distal Intergenic	20	63166008	63174047	8040	2	124904952	ENST00000691615.2	9744	NA	LOC124904952	uncharacterized LOC124904952
chr20	63175046	63175804	759	*	dualser_old_depth_peak_19607	17	.	1.29754	3.67918	1.76995	Promoter (<=1kb)	20	63166019	63175525	9507	2	124904952	ENST00000726826.1	0	NA	LOC124904952	uncharacterized LOC124904952
chr20	63177008	63179865	2858	*	dualser_old_depth_peak_19608	600	.	2.52042	62.2449	60.0012	Promoter (<=1kb)	20	63166018	63179637	13620	2	124904952	ENST00000726824.1	0	NA	LOC124904952	uncharacterized LOC124904952
chr20	63208603	63208809	207	*	dualser_old_depth_peak_19609	17	.	2.2758	3.64495	1.73303	Intron (ENST00000370339.8/54915, intron 3 of 4)	20	63195429	63216131	20703	2	54915	ENST00000370339.8	7322	ENSG00000149658	YTHDF1	YTH N6-methyladenosine RNA binding protein F1
chr20	63215151	63217012	1862	*	dualser_old_depth_peak_19610	1341	.	4.89216	136.616	134.102	Promoter (<=1kb)	20	63195429	63216131	20703	2	54915	ENST00000370339.8	0	ENSG00000149658	YTHDF1	YTH N6-methyladenosine RNA binding protein F1
chr20	63224751	63225150	400	*	dualser_old_depth_peak_19611	18	.	2.39932	3.77667	1.85982	Distal Intergenic	20	63196367	63216139	19773	2	54915	ENST00000370334.4	-8612	ENSG00000149658	YTHDF1	YTH N6-methyladenosine RNA binding protein F1
chr20	63230693	63231253	561	*	dualser_old_depth_peak_19612	26	.	2.6097	4.55695	2.62247	Distal Intergenic	20	63235883	63240495	4613	1	79444	ENST00000342412.10	-4630	ENSG00000101197	BIRC7	baculoviral IAP repeat containing 7
chr20	63252571	63255254	2684	*	dualser_old_depth_peak_19613	294	.	3.24701	31.5987	29.4759	Promoter (<=1kb)	20	63253978	63261615	7638	1	100192386	ENST00000612722.1	0	ENSG00000275620	FLJ16779	uncharacterized LOC100192386
chr20	63261454	63261796	343	*	dualser_old_depth_peak_19614	21	.	2.44986	4.10911	2.18557	Exon (ENST00000612722.1/100192386, exon 1 of 1)	20	63240784	63254463	13680	2	128414	ENST00000370316.8	-6991	ENSG00000101198	NKAIN4	sodium/potassium transporting ATPase interacting 4
chr20	63264615	63264897	283	*	dualser_old_depth_peak_19615	24	.	2.53642	4.42123	2.48943	Intron (ENST00000370307.6/128414, intron 1 of 6)	20	63241390	63272694	31305	2	128414	ENST00000370307.6	7797	ENSG00000101198	NKAIN4	sodium/potassium transporting ATPase interacting 4
chr20	63271937	63273928	1992	*	dualser_old_depth_peak_19616	1400	.	4.69647	142.621	140.072	Promoter (<=1kb)	20	63241390	63272694	31305	2	128414	ENST00000370307.6	0	ENSG00000101198	NKAIN4	sodium/potassium transporting ATPase interacting 4
chr20	63293172	63296931	3760	*	dualser_old_depth_peak_19617	44	.	2.28685	6.42858	4.46824	Promoter (<=1kb)	20	63293186	63334806	41621	1	57642	ENST00000358894.11	0	ENSG00000101203	COL20A1	collagen type XX alpha 1 chain
chr20	63309401	63309929	529	*	dualser_old_depth_peak_19618	36	.	2.8603	5.62345	3.67525	Exon (ENST00000358894.11/57642, exon 9 of 36)	20	63319086	63328498	9413	1	57642	ENST00000415763.5	-9157	ENSG00000101203	COL20A1	collagen type XX alpha 1 chain
chr20	63312506	63313122	617	*	dualser_old_depth_peak_19619	21	.	2.44169	4.10551	2.18106	Exon (ENST00000358894.11/57642, exon 15 of 36)	20	63319086	63328498	9413	1	57642	ENST00000415763.5	-5964	ENSG00000101203	COL20A1	collagen type XX alpha 1 chain
chr20	63322669	63323085	417	*	dualser_old_depth_peak_19620	17	.	2.35729	3.63455	1.722	Promoter (1-2kb)	20	63324313	63330933	6621	1	57642	ENST00000471582.5	-1228	ENSG00000101203	COL20A1	collagen type XX alpha 1 chain
chr20	63336934	63338272	1339	*	dualser_old_depth_peak_19621	24	.	2.53811	4.35684	2.43005	Exon (ENST00000410507.1/ENST00000410507.1, exon 1 of 1)	20	63329153	63330933	1781	1	57642	ENST00000496810.1	7781	ENSG00000101203	COL20A1	collagen type XX alpha 1 chain
chr20	63343009	63344683	1675	*	dualser_old_depth_peak_19622	25	.	2.48648	4.51103	2.58091	3' UTR	20	63350977	63354566	3590	2	1137	ENST00000637243.1	9883	ENSG00000101204	CHRNA4	cholinergic receptor nicotinic alpha 4 subunit
chr20	63351882	63352901	1020	*	dualser_old_depth_peak_19623	52	.	3.13635	7.20388	5.23283	Promoter (1-2kb)	20	63350977	63354566	3590	2	1137	ENST00000637243.1	1665	ENSG00000101204	CHRNA4	cholinergic receptor nicotinic alpha 4 subunit
chr20	63359998	63361392	1395	*	dualser_old_depth_peak_19624	1460	.	6.07054	148.614	146.071	Promoter (<=1kb)	20	63343223	63361349	18127	2	1137	ENST00000370263.9	0	ENSG00000101204	CHRNA4	cholinergic receptor nicotinic alpha 4 subunit
chr20	63370364	63371639	1276	*	dualser_old_depth_peak_19625	81	.	3.10957	10.2001	8.1957	Promoter (1-2kb)	20	63368882	63371172	2291	1	100130587	ENST00000428531.1	1482	ENSG00000203900	LOC100130587	uncharacterized LOC100130587
chr20	63376408	63378336	1929	*	dualser_old_depth_peak_19626	151	.	3.35227	17.2087	15.1525	Promoter (<=1kb)	20	63344069	63377993	33925	2	1137	ENST00000463705.5	0	ENSG00000101204	CHRNA4	cholinergic receptor nicotinic alpha 4 subunit
chr20	63382508	63382820	313	*	dualser_old_depth_peak_19627	15	.	2.02603	3.49599	1.5914	Promoter (<=1kb)	20	63378467	63381998	3532	2	124904953	ENST00000809386.1	-510	NA	LOC124904953	uncharacterized LOC124904953
chr20	63393778	63395848	2071	*	dualser_old_depth_peak_19628	39	.	2.72583	5.88775	3.93829	Exon (ENST00000845995.1/ENST00000845995.1, exon 1 of 2)	20	63378467	63381998	3532	2	124904953	ENST00000809386.1	-11780	NA	LOC124904953	uncharacterized LOC124904953
chr20	63401396	63403434	2039	*	dualser_old_depth_peak_19629	24	.	2.43359	4.38584	2.46154	3' UTR	20	63407320	63408012	693	2	3785	ENST00000637338.1	4578	ENSG00000075043	KCNQ2	potassium voltage-gated channel subfamily Q member 2
chr20	63434803	63435811	1009	*	dualser_old_depth_peak_19630	33	.	2.59567	5.28279	3.33912	Promoter (<=1kb)	20	63433678	63434730	1053	2	3785	ENST00000482957.1	-73	ENSG00000075043	KCNQ2	potassium voltage-gated channel subfamily Q member 2
chr20	63441902	63442238	337	*	dualser_old_depth_peak_19631	12	.	1.97079	3.1791	1.28132	Intron (ENST00000359125.7/3785, intron 5 of 16)	20	63437353	63438673	1321	2	3785	ENST00000636858.1	-3229	ENSG00000075043	KCNQ2	potassium voltage-gated channel subfamily Q member 2
chr20	63446223	63447376	1154	*	dualser_old_depth_peak_19632	138	.	3.52888	15.8859	13.8367	Promoter (<=1kb)	20	63406237	63446791	40555	2	3785	ENST00000357249.6	0	ENSG00000075043	KCNQ2	potassium voltage-gated channel subfamily Q member 2
chr20	63453003	63455597	2595	*	dualser_old_depth_peak_19633	103	.	2.50239	12.398	10.3717	Promoter (<=1kb)	20	63433681	63453713	20033	2	3785	ENST00000636255.1	0	ENSG00000075043	KCNQ2	potassium voltage-gated channel subfamily Q member 2
chr20	63461167	63461585	419	*	dualser_old_depth_peak_19634	32	.	2.1626	5.15822	3.21902	Promoter (<=1kb)	20	63446813	63461014	14202	2	3785	ENST00000636959.1	-153	ENSG00000075043	KCNQ2	potassium voltage-gated channel subfamily Q member 2
chr20	63470104	63472798	2695	*	dualser_old_depth_peak_19635	1184	.	3.30252	120.854	118.412	Promoter (<=1kb)	20	63400208	63472655	72448	2	3785	ENST00000359125.7	0	ENSG00000075043	KCNQ2	potassium voltage-gated channel subfamily Q member 2
chr20	63488256	63488792	537	*	dualser_old_depth_peak_19636	32	.	2.28604	5.16378	3.21994	3' UTR	20	63498258	63505737	7480	1	105372725	ENST00000787949.1	-9466	ENSG00000230226	LOC105372725	uncharacterized LOC105372725
chr20	63496321	63499926	3606	*	dualser_old_depth_peak_19637	476	.	2.4562	49.8277	47.636	Promoter (<=1kb)	20	63498258	63505737	7480	1	105372725	ENST00000787949.1	0	ENSG00000230226	LOC105372725	uncharacterized LOC105372725
chr20	63509140	63509351	212	*	dualser_old_depth_peak_19638	19	.	2.27022	3.88867	1.9732	Intron (ENST00000787947.1/105372725, intron 2 of 2)	20	63502293	63518890	16598	1	105372725	ENST00000787948.1	6847	ENSG00000230226	LOC105372725	uncharacterized LOC105372725
chr20	63519384	63522427	3044	*	dualser_old_depth_peak_19639	1229	.	3.21079	125.442	122.984	Promoter (<=1kb)	20	63517256	63519452	2197	2	102723814	ENST00000788111.1	0	NA	LOC102723814	uncharacterized LOC102723814
chr20	63531656	63532317	662	*	dualser_old_depth_peak_19640	45	.	2.54088	6.48123	4.52161	Intron (ENST00000542869.3/5753, intron 5 of 7)	20	63528425	63537370	8946	2	5753	ENST00000217185.3	5053	ENSG00000101213	PTK6	protein tyrosine kinase 6
chr20	63537675	63538446	772	*	dualser_old_depth_peak_19641	104	.	3.26984	12.4227	10.4039	Promoter (<=1kb)	20	63528001	63537376	9376	2	5753	ENST00000542869.3	-299	ENSG00000101213	PTK6	protein tyrosine kinase 6
chr20	63540477	63540787	311	*	dualser_old_depth_peak_19642	14	.	1.99493	3.35582	1.45377	3' UTR	20	63528001	63537376	9376	2	5753	ENST00000542869.3	-3101	ENSG00000101213	PTK6	protein tyrosine kinase 6
chr20	63553119	63554766	1648	*	dualser_old_depth_peak_19643	454	.	4.66103	47.6555	45.4736	Promoter (<=1kb)	20	63554159	63556695	2537	1	79025	ENST00000370097.2	0	ENSG00000125531	FNDC11	fibronectin type III domain containing 11
chr20	63573425	63574861	1437	*	dualser_old_depth_peak_19644	220	.	4.3095	24.0948	22.0028	Promoter (<=1kb)	20	63558086	63574239	16154	2	85441	ENST00000467148.2	0	ENSG00000130589	HELZ2	helicase with zinc finger 2
chr20	63625984	63628397	2414	*	dualser_old_depth_peak_19645	1268	.	3.95461	129.387	126.893	Promoter (<=1kb)	20	63626148	63628759	2612	1	100505771	ENST00000825379.1	0	ENSG00000232442	MHENCR	melanoma highly expressed competing endogenous lncRNA for miR-425 and miR-489
chr20	63641407	63642915	1509	*	dualser_old_depth_peak_19646	140	.	3.5134	16.0913	14.0403	Exon (ENST00000540534.5/50861, exon 4 of 5)	20	63643756	63652394	8639	2	50861	ENST00000632676.1	9479	ENSG00000197457	STMN3	stathmin 3
chr20	63651688	63654061	2374	*	dualser_old_depth_peak_19647	1103	.	3.41171	112.747	110.331	Promoter (<=1kb)	20	63639705	63652766	13062	2	50861	ENST00000540534.5	0	ENSG00000197457	STMN3	stathmin 3
chr20	63657851	63659378	1528	*	dualser_old_depth_peak_19648	1765	.	4.44878	179.273	176.596	Promoter (<=1kb)	20	63658294	63661332	3039	1	100533107	ENST00000469728.5	0	ENSG00000026036	RTEL1-TNFRSF6B	RTEL1-TNFRSF6B readthrough (NMD candidate)
chr20	63664553	63665354	802	*	dualser_old_depth_peak_19649	168	.	4.29127	18.954	16.8883	Promoter (<=1kb)	20	63665066	63674052	8987	1	51750	ENST00000463361.1	0	ENSG00000258366	RTEL1	regulator of telomere elongation helicase 1
chr20	63696400	63697618	1219	*	dualser_old_depth_peak_19650	63	.	3.1145	8.30674	6.32906	Promoter (<=1kb)	20	63696652	63698684	2033	1	8771	ENST00000369996.3	0	ENSG00000243509	TNFRSF6B	TNF receptor superfamily member 6b
chr20	63706858	63708836	1979	*	dualser_old_depth_peak_19651	1880	.	5.01614	190.782	188.037	Promoter (<=1kb)	20	63698642	63707658	9017	2	10139	ENST00000612256.4	0	ENSG00000101246	ARFRP1	ARF related protein 1
chr20	63738972	63741471	2500	*	dualser_old_depth_peak_19652	401	.	3.36892	42.3138	40.146	Promoter (<=1kb)	20	63739776	63744050	4275	1	56731	ENST00000266077.5	0	ENSG00000125520	SLC2A4RG	SLC2A4 regulator
chr20	63774404	63776423	2020	*	dualser_old_depth_peak_19653	493	.	4.16095	51.5848	49.3898	Promoter (<=1kb)	20	63775256	63775962	707	2	140685	ENST00000460757.1	0	ENSG00000130584	ZBTB46	zinc finger and BTB domain containing 46
chr20	63784500	63786410	1911	*	dualser_old_depth_peak_19654	79	.	3.04833	9.99494	7.99607	Intron (ENST00000395104.5/140685, intron 1 of 3)	20	63787720	63789859	2140	2	140685	ENST00000480766.1	3449	ENSG00000130584	ZBTB46	zinc finger and BTB domain containing 46
chr20	63829472	63832597	3126	*	dualser_old_depth_peak_19655	383	.	2.94281	40.4683	38.32	Promoter (<=1kb)	20	63743670	63831264	87595	2	140685	ENST00000245663.9	0	ENSG00000130584	ZBTB46	zinc finger and BTB domain containing 46
chr20	63846193	63846645	453	*	dualser_old_depth_peak_19656	43	.	3.03174	6.2901	4.32643	Distal Intergenic	20	63767269	63832038	64770	2	140685	ENST00000650966.1	-14155	ENSG00000130584	ZBTB46	zinc finger and BTB domain containing 46
chr20	63854084	63855565	1482	*	dualser_old_depth_peak_19657	21	.	2.30965	4.09753	2.17571	Distal Intergenic	20	63861498	63862988	1491	1	140701	ENST00000369916.5	-5933	ENSG00000183260	ABHD16B	abhydrolase domain containing 16B
chr20	63864119	63866073	1955	*	dualser_old_depth_peak_19658	1683	.	4.72608	171.028	168.382	Promoter (<=1kb)	20	63861212	63865874	4663	2	112268269	ENST00000601296.3	0	NA	ABHD16B-AS1	ABHD16B antisense RNA 1
chr20	63894125	63896643	2519	*	dualser_old_depth_peak_19659	792	.	3.6586	81.5514	79.2411	Promoter (<=1kb)	20	63895126	63936011	40886	1	80331	ENST00000360864.9	0	ENSG00000101152	DNAJC5	DnaJ heat shock protein family (Hsp40) member C5
chr20	63911152	63911800	649	*	dualser_old_depth_peak_19660	24	.	2.4807	4.34614	2.42223	Intron (ENST00000703636.1/7165, intron 4 of 4)	20	63919449	63919520	72	1	100126329	ENST00000636396.1	-7649	ENSG00000283206	MIR941-1	microRNA 941-1
chr20	63917901	63918868	968	*	dualser_old_depth_peak_19661	23	.	2.53708	4.28679	2.35845	Promoter (<=1kb)	20	63919449	63919520	72	1	100126329	ENST00000636396.1	-581	ENSG00000283206	MIR941-1	microRNA 941-1
chr20	63947999	63950157	2159	*	dualser_old_depth_peak_19662	116	.	2.87589	13.682	11.6578	Promoter (<=1kb)	20	63939924	63951126	11203	2	54963	ENST00000369908.9	969	ENSG00000198276	UCKL1	uridine-cytidine kinase 1 like 1
chr20	63955123	63957464	2342	*	dualser_old_depth_peak_19663	1309	.	4.13727	133.477	130.989	Promoter (<=1kb)	20	63939829	63956416	16588	2	54963	ENST00000354216.11	0	ENSG00000198276	UCKL1	uridine-cytidine kinase 1 like 1
chr20	63968761	63970723	1963	*	dualser_old_depth_peak_19664	667	.	3.9774	68.9709	66.7084	Promoter (<=1kb)	20	63956704	63969930	13227	2	57473	ENST00000369888.6	0	ENSG00000196700	ZNF512B	zinc finger protein 512B
chr20	63978415	63981785	3371	*	dualser_old_depth_peak_19665	920	.	3.14841	94.4372	92.0752	Promoter (<=1kb)	20	63974116	63979642	5527	2	140700	ENST00000369886.8	0	ENSG00000130590	SAMD10	sterile alpha motif domain containing 10
chr20	64037692	64039394	1703	*	dualser_old_depth_peak_19666	138	.	3.83489	15.9031	13.8617	Promoter (<=1kb)	20	64038132	64039962	1831	1	284739	ENST00000463337.1	0	ENSG00000196421	C20orf204	chromosome 20 open reading frame 204
chr20	64042085	64042634	550	*	dualser_old_depth_peak_19667	28	.	2.25419	4.81435	2.87669	Distal Intergenic	20	64038140	64039778	1639	1	284739	ENST00000358393.1	3945	ENSG00000196421	C20orf204	chromosome 20 open reading frame 204
chr20	64048092	64050061	1970	*	dualser_old_depth_peak_19668	159	.	3.49878	17.998	15.9504	Promoter (<=1kb)	20	64047582	64049639	2058	2	54345	ENST00000340356.9	0	ENSG00000203883	SOX18	SRY-box transcription factor 18
chr20	64062462	64064339	1878	*	dualser_old_depth_peak_19669	1763	.	4.97801	179.001	176.337	Promoter (<=1kb)	20	64063158	64070209	7052	1	6919	ENST00000487164.5	0	ENSG00000171703	TCEA2	transcription elongation factor A2
chr20	64078674	64080635	1962	*	dualser_old_depth_peak_19670	437	.	2.76368	45.9418	43.7589	Promoter (<=1kb)	20	64073181	64079518	6338	2	10287	ENST00000395042.2	0	ENSG00000171700	RGS19	regulator of G protein signaling 19
chr20	64083398	64084847	1450	*	dualser_old_depth_peak_19671	376	.	2.62291	39.7609	37.6178	Promoter (<=1kb)	20	64083376	64084398	1023	2	198437	ENST00000302096.5	0	ENSG00000171695	LKAAEAR1	LKAAEAR motif containing 1
chr20	64091497	64093414	1918	*	dualser_old_depth_peak_19672	1013	.	4.76455	103.703	101.315	5' UTR	20	64085016	64100643	15628	1	4987	ENST00000349451.3	6481	ENSG00000125510	OPRL1	opioid related nociceptin receptor 1
chr20	64101836	64103143	1308	*	dualser_old_depth_peak_19673	121	.	3.85704	14.1969	12.1764	Promoter (<=1kb)	20	64102394	64198916	96523	1	4661	ENST00000644172.2	0	ENSG00000196132	MYT1	myelin transcription factor 1
chr20	64115324	64115861	538	*	dualser_old_depth_peak_19674	31	.	2.71803	5.13861	3.19545	Intron (ENST00000644172.2/4661, intron 1 of 2)	20	64103802	64107565	3764	2	2832	ENST00000684052.1	-7759	ENSG00000125522	NPBWR2	neuropeptides B and W receptor 2
chr20	64120394	64120859	466	*	dualser_old_depth_peak_19675	104	.	4.32804	12.5154	10.4826	Intron (ENST00000644172.2/4661, intron 1 of 2)	20	64103802	64107565	3764	2	2832	ENST00000684052.1	-12829	ENSG00000125522	NPBWR2	neuropeptides B and W receptor 2
chr20	64142583	64142804	222	*	dualser_old_depth_peak_19676	23	.	2.53074	4.24538	2.31662	Promoter (<=1kb)	20	64140067	64143652	3586	2	105372727	ENST00000772390.1	848	ENSG00000300497	LOC105372727	uncharacterized LOC105372727
chr20	64164159	64167011	2853	*	dualser_old_depth_peak_19677	302	.	2.5981	32.3692	30.2474	Promoter (<=1kb)	20	64164452	64242253	77802	1	4661	ENST00000328439.6	0	ENSG00000196132	MYT1	myelin transcription factor 1
chr20	64189031	64189545	515	*	dualser_old_depth_peak_19678	18	.	2.40017	3.79596	1.87996	Intron (ENST00000644172.2/4661, intron 1 of 2)	20	64164612	64191884	27273	1	4661	ENST00000610671.1	24419	ENSG00000196132	MYT1	myelin transcription factor 1
chr20	64255092	64256994	1903	*	dualser_old_depth_peak_19679	1164	.	4.54778	118.866	116.429	Promoter (<=1kb)	20	64255695	64304820	49126	1	55251	ENST00000299468.12	0	ENSG00000203880	PCMTD2	protein-L-isoaspartate (D-aspartate) O-methyltransferase domain containing 2
chr20	64315666	64317608	1943	*	dualser_old_depth_peak_19680	424	.	6.07233	44.6351	42.4825	Distal Intergenic	20	64294941	64313132	18192	1	107126285	ENST00000425473.1	20725	NA	SEPTIN14P20	septin 14 pseudogene 20
chr20	64327393	64329235	1843	*	dualser_old_depth_peak_19681	318	.	5.03707	33.9955	31.8859	Exon (ENST00000848462.1/ENST00000848462.1, exon 2 of 2)	20	64294941	64313132	18192	1	107126285	ENST00000425473.1	32452	NA	SEPTIN14P20	septin 14 pseudogene 20
chr21	13979592	13981124	1533	*	dualser_old_depth_peak_19685	127	.	4.64543	14.8106	12.7714	Promoter (<=1kb)	21	13909574	13979911	70338	2	110091776	ENST00000451663.5	0	NA	LOC110091776	ankyrin repeat domain 18B pseudogene
chr21	14026937	14028272	1336	*	dualser_old_depth_peak_19686	1138	.	7.43556	116.319	113.899	Promoter (<=1kb)	21	14027363	14144543	117181	1	105377134	ENST00000428809.6	0	ENSG00000224905	LOC105377134	uncharacterized LOC105377134
chr21	14063501	14065096	1596	*	dualser_old_depth_peak_19687	228	.	5.10807	24.8959	22.8077	Exon (ENST00000769834.1/105377134, exon 2 of 4)	21	14027452	14065542	38091	1	105377134	ENST00000769843.1	36049	ENSG00000224905	LOC105377134	uncharacterized LOC105377134
chr21	14215871	14217267	1397	*	dualser_old_depth_peak_19688	1200	.	6.28905	122.531	120.083	Promoter (<=1kb)	21	14216130	14228372	12243	1	54033	ENST00000468643.5	0	ENSG00000185272	RBM11	RNA binding motif protein 11
chr21	14382211	14384184	1974	*	dualser_old_depth_peak_19689	1905	.	4.39928	193.264	190.533	Promoter (<=1kb)	21	14382712	14393534	10823	1	105369304	ENST00000743738.1	0	NA	LOC105369304	uncharacterized LOC105369304
chr21	14545285	14545723	439	*	dualser_old_depth_peak_19690	12	.	2.20771	3.13284	1.23569	Promoter (<=1kb)	21	14521173	14546313	25141	2	64092	ENST00000493640.1	590	ENSG00000155307	SAMSN1	SAM domain, SH3 domain and nuclear localization signals 1
chr21	14760143	14762987	2845	*	dualser_old_depth_peak_19691	23	.	2.52081	4.28825	2.36317	Promoter (<=1kb)	21	14676685	14763015	86331	2	105372738	ENST00000673788.2	28	ENSG00000232884	LOC105372738	uncharacterized LOC105372738
chr21	15001836	15002421	586	*	dualser_old_depth_peak_19692	15	.	2.29587	3.42523	1.51878	Promoter (<=1kb)	21	14967996	15002368	34373	2	8204	ENST00000411932.1	0	ENSG00000180530	NRIP1	nuclear receptor interacting protein 1
chr21	15063129	15066470	3342	*	dualser_old_depth_peak_19693	1018	.	2.85862	104.254	101.866	Promoter (<=1kb)	21	14822688	15064771	242084	2	107987295	ENST00000715910.1	0	ENSG00000281903	ASMER1	adipocyte associated metabolic related lncRNA 1
chr21	15626000	15627347	1348	*	dualser_old_depth_peak_19694	43	.	3.02461	6.33694	4.37627	Promoter (<=1kb)	21	15370500	15627258	256759	2	101927745	ENST00000634644.1	0	ENSG00000229425	LOC101927745	uncharacterized LOC101927745
chr21	15729424	15731590	2167	*	dualser_old_depth_peak_19695	1066	.	4.10448	109.019	106.618	Promoter (<=1kb)	21	15729982	15880064	150083	1	29761	ENST00000400183.7	0	ENSG00000155313	USP25	ubiquitin specific peptidase 25
chr21	16070221	16073812	3592	*	dualser_old_depth_peak_19696	265	.	2.06872	28.7008	26.5973	Promoter (<=1kb)	21	16070311	16181947	111637	1	388815	ENST00000731430.1	0	ENSG00000215386	MIR99AHG	mir-99a-let-7c cluster host gene
chr21	16082128	16082455	328	*	dualser_old_depth_peak_19697	13	.	2.13954	3.21381	1.32032	Intron (ENST00000635845.2/388815, intron 2 of 5)	21	16074035	16488336	414302	1	388815	ENST00000697820.2	8093	ENSG00000215386	MIR99AHG	mir-99a-let-7c cluster host gene
chr21	16085326	16085687	362	*	dualser_old_depth_peak_19698	27	.	2.61497	4.63766	2.7042	Intron (ENST00000635845.2/388815, intron 2 of 5)	21	16074035	16488336	414302	1	388815	ENST00000697820.2	11291	ENSG00000215386	MIR99AHG	mir-99a-let-7c cluster host gene
chr21	16117331	16118379	1049	*	dualser_old_depth_peak_19699	60	.	3.41343	8.0201	6.03426	Intron (ENST00000635845.2/388815, intron 2 of 5)	21	16124759	16488336	363578	1	388815	ENST00000697872.1	-6380	ENSG00000215386	MIR99AHG	mir-99a-let-7c cluster host gene
chr21	16165903	16166950	1048	*	dualser_old_depth_peak_19700	20	.	2.46177	4.01137	2.08952	Intron (ENST00000635845.2/388815, intron 2 of 5)	21	16180045	16488317	308273	1	388815	ENST00000697873.1	-13095	ENSG00000215386	MIR99AHG	mir-99a-let-7c cluster host gene
chr21	16194103	16197384	3282	*	dualser_old_depth_peak_19701	125	.	2.42394	14.5884	12.552	Promoter (<=1kb)	21	16194161	16488360	294200	1	388815	ENST00000670045.1	0	ENSG00000215386	MIR99AHG	mir-99a-let-7c cluster host gene
chr21	16211453	16212447	995	*	dualser_old_depth_peak_19702	16	.	2.33892	3.56623	1.65512	Promoter (<=1kb)	21	16212012	16607130	395119	1	388815	ENST00000661418.1	0	ENSG00000215386	MIR99AHG	mir-99a-let-7c cluster host gene
chr21	16279578	16280968	1391	*	dualser_old_depth_peak_19703	62	.	3.03852	8.25101	6.26671	Promoter (<=1kb)	21	16279700	16607145	327446	1	388815	ENST00000602901.7	0	ENSG00000215386	MIR99AHG	mir-99a-let-7c cluster host gene
chr21	16285720	16286368	649	*	dualser_old_depth_peak_19704	50	.	2.9596	6.97593	5.01318	Promoter (<=1kb)	21	16284696	16284768	73	2	109617014	ENST00000364155.1	-952	ENSG00000201025	SNORD74B	small nucleolar RNA, C/D box 74B
chr21	16305827	16306118	292	*	dualser_old_depth_peak_19705	56	.	1.75471	7.65467	5.67578	Exon (ENST00000732212.1/ENST00000732212.1, exon 2 of 2)	21	16309267	16488336	179070	1	388815	ENST00000697824.2	-3149	ENSG00000215386	MIR99AHG	mir-99a-let-7c cluster host gene
chr21	16307392	16310327	2936	*	dualser_old_depth_peak_19706	190	.	2.31971	21.0745	19.0172	Promoter (<=1kb)	21	16309267	16488336	179070	1	388815	ENST00000697824.2	0	ENSG00000215386	MIR99AHG	mir-99a-let-7c cluster host gene
chr21	16330255	16331174	920	*	dualser_old_depth_peak_19707	57	.	3.31808	7.76642	5.78901	Promoter (<=1kb)	21	16330602	16610716	280115	1	388815	ENST00000698166.1	0	ENSG00000215386	MIR99AHG	mir-99a-let-7c cluster host gene
chr21	16419269	16422966	3698	*	dualser_old_depth_peak_19708	119	.	1.90191	13.9579	11.9287	Promoter (<=1kb)	21	16419328	16640637	221310	1	388815	ENST00000663412.1	0	ENSG00000215386	MIR99AHG	mir-99a-let-7c cluster host gene
chr21	16455616	16456635	1020	*	dualser_old_depth_peak_19709	231	.	5.11703	25.2791	23.1742	Intron (ENST00000635845.2/388815, intron 5 of 5)	21	16475891	16488336	12446	1	388815	ENST00000698006.1	-19256	ENSG00000215386	MIR99AHG	mir-99a-let-7c cluster host gene
chr21	16535100	16535429	330	*	dualser_old_depth_peak_19710	101	.	1.72468	12.1292	10.1076	Promoter (<=1kb)	21	16534952	16607137	72186	1	388815	ENST00000654245.1	148	ENSG00000215386	MIR99AHG	mir-99a-let-7c cluster host gene
chr21	16536712	16539236	2525	*	dualser_old_depth_peak_19711	245	.	2.0974	26.6814	24.5855	Promoter (<=1kb)	21	16537264	16607143	69880	1	388815	ENST00000731433.1	0	ENSG00000215386	MIR99AHG	mir-99a-let-7c cluster host gene
chr21	16587950	16590883	2934	*	dualser_old_depth_peak_19712	363	.	2.33065	38.5407	36.3869	Promoter (<=1kb)	21	16588128	16589764	1637	1	388815	ENST00000731443.1	0	ENSG00000215386	MIR99AHG	mir-99a-let-7c cluster host gene
chr21	16597716	16598159	444	*	dualser_old_depth_peak_19713	37	.	2.76905	5.69576	3.74157	Exon (ENST00000666704.2/388815, exon 4 of 4)	21	16593356	16607140	13785	1	388815	ENST00000667777.1	4360	ENSG00000215386	MIR99AHG	mir-99a-let-7c cluster host gene
chr21	16604733	16606078	1346	*	dualser_old_depth_peak_19714	128	.	3.50461	14.9051	12.8749	Intron (ENST00000653129.1/388815, intron 8 of 10)	21	16593356	16607140	13785	1	388815	ENST00000667777.1	11377	ENSG00000215386	MIR99AHG	mir-99a-let-7c cluster host gene
chr21	16792034	16792802	769	*	dualser_old_depth_peak_19715	57	.	3.29601	7.69915	5.72586	Intron (ENST00000444868.2/ENST00000444868.2, intron 1 of 2)	21	16627499	16645467	17969	1	388815	ENST00000660794.1	164535	ENSG00000215386	MIR99AHG	mir-99a-let-7c cluster host gene
chr21	16842297	16843174	878	*	dualser_old_depth_peak_19716	18	.	2.39156	3.76296	1.84761	Distal Intergenic	21	17009982	17019811	9830	2	105372740	ENST00000792658.1	176637	NA	LOC105372740	uncharacterized LOC105372740
chr21	17511985	17514508	2524	*	dualser_old_depth_peak_19717	1157	.	3.67905	118.162	115.725	Promoter (<=1kb)	21	17513043	17570100	57058	1	1525	ENST00000284878.12	0	ENSG00000154639	CXADR	CXADR cell adhesion molecule
chr21	17542568	17542885	318	*	dualser_old_depth_peak_19718	15	.	2.29126	3.41277	1.50699	Intron (ENST00000284878.12/1525, intron 1 of 6)	21	17513130	17593579	80450	1	1525	ENST00000400169.1	29438	ENSG00000154639	CXADR	CXADR cell adhesion molecule
chr21	17610928	17613625	2698	*	dualser_old_depth_peak_19719	1094	.	3.65339	111.867	109.459	Promoter (<=1kb)	21	17593653	17612844	19192	2	10950	ENST00000339775.10	0	ENSG00000154640	BTG3	BTG anti-proliferation factor 3
chr21	17818181	17820201	2021	*	dualser_old_depth_peak_19720	1380	.	4.86268	140.546	138.035	Promoter (<=1kb)	21	17819486	17890553	71068	1	124900465	ENST00000813817.1	0	NA	LOC124900465	uncharacterized LOC124900465
chr21	18244614	18245998	1385	*	dualser_old_depth_peak_19721	498	.	6.2854	52.0383	49.8329	Promoter (<=1kb)	21	18244833	18267370	22538	1	140578	ENST00000299295.7	0	ENSG00000154645	CHODL	chondrolectin
chr21	18518108	18518446	339	*	dualser_old_depth_peak_19722	23	.	2.53621	4.2821	2.35365	Distal Intergenic	21	18365140	18485879	120740	2	5651	ENST00000422787.1	-32229	ENSG00000154646	TMPRSS15	transmembrane serine protease 15
chr21	20997135	21001027	3893	*	dualser_old_depth_peak_19723	624	.	2.42269	64.7115	62.4723	Promoter (<=1kb)	21	20998409	21543329	544921	1	4685	ENST00000400546.6	0	ENSG00000154654	NCAM2	neural cell adhesion molecule 2
chr21	21018186	21018676	491	*	dualser_old_depth_peak_19724	49	.	3.18966	6.96641	4.99229	Intron (ENST00000400546.6/4685, intron 1 of 17)	21	20998409	21543329	544921	1	4685	ENST00000400546.6	19777	ENSG00000154654	NCAM2	neural cell adhesion molecule 2
chr21	25561568	25562696	1129	*	dualser_old_depth_peak_19725	171	.	5.24115	19.253	17.1932	Promoter (<=1kb)	21	25561810	25575168	13359	1	114614	ENST00000456917.2	0	ENSG00000234883	MIR155HG	MIR155 host gene
chr21	25606847	25608619	1773	*	dualser_old_depth_peak_19726	1800	.	5.14385	182.77	180.041	Promoter (<=1kb)	21	25585656	25607481	21826	2	54148	ENST00000352957.9	0	ENSG00000154719	MRPL39	mitochondrial ribosomal protein L39
chr21	25638884	25641332	2449	*	dualser_old_depth_peak_19727	1188	.	3.69985	121.282	118.84	Promoter (<=1kb)	21	25639258	25717562	78305	1	58494	ENST00000480456.6	0	ENSG00000154721	JAM2	junctional adhesion molecule 2
chr21	25734079	25736575	2497	*	dualser_old_depth_peak_19728	1684	.	3.73487	171.133	168.486	Promoter (<=1kb)	21	25734570	25772460	37891	1	2551	ENST00000354828.7	0	ENSG00000154727	GABPA	GA binding protein transcription factor subunit alpha
chr21	25790274	25790737	464	*	dualser_old_depth_peak_19729	66	.	3.55486	8.60567	6.61022	Exon (ENST00000803673.1/ENST00000803673.1, exon 2 of 2)	21	25724480	25735673	11194	2	522	ENST00000400093.3	-54601	ENSG00000154723	ATP5PF	ATP synthase peripheral stalk subunit F6
chr21	26099393	26099779	387	*	dualser_old_depth_peak_19730	14	.	2.26551	3.32573	1.42256	Intron (ENST00000707132.1/351, intron 3 of 16)	21	25945524	26090061	144538	2	351	ENST00000448850.5	-9332	ENSG00000142192	APP	amyloid beta precursor protein
chr21	26167800	26171354	3555	*	dualser_old_depth_peak_19731	1507	.	3.23592	153.363	150.798	Promoter (<=1kb)	21	26170871	26217381	46511	1	118568803	ENST00000608591.5	0	ENSG00000273492	APP-DT	APP divergent transcript
chr21	26572346	26573485	1140	*	dualser_old_depth_peak_19732	545	.	7.02796	56.7596	54.5404	Promoter (<=1kb)	21	26466209	26573255	107047	2	116159	ENST00000299340.9	0	ENSG00000166265	CYYR1	cysteine and tyrosine rich 1
chr21	26843478	26846829	3352	*	dualser_old_depth_peak_19733	563	.	2.87943	58.5888	56.3498	Promoter (<=1kb)	21	26835755	26845409	9655	2	9510	ENST00000284984.8	0	ENSG00000154734	ADAMTS1	ADAM metallopeptidase with thrombospondin type 1 motif 1
chr21	26965328	26967928	2601	*	dualser_old_depth_peak_19734	393	.	3.39446	41.5558	39.3923	Promoter (<=1kb)	21	26917922	26967088	49167	2	11096	ENST00000284987.6	0	ENSG00000154736	ADAMTS5	ADAM metallopeptidase with thrombospondin type 1 motif 5
chr21	28745079	28745836	758	*	dualser_old_depth_peak_19735	318	.	7.4524	33.9753	31.847	Intron (ENST00000824757.1/29104, intron 1 of 8)	21	28577058	28753672	176615	2	29104	ENST00000824786.1	7836	ENSG00000156239	HEMK2	HemK methyltransferase 2, ETF1 glutamine and histone H4 lysine
chr21	28884415	28885646	1232	*	dualser_old_depth_peak_19736	1389	.	6.39412	141.453	138.905	Promoter (<=1kb)	21	28872191	28885367	13177	2	29104	ENST00000303775.10	0	ENSG00000156239	HEMK2	HemK methyltransferase 2, ETF1 glutamine and histone H4 lysine
chr21	28991962	28993369	1408	*	dualser_old_depth_peak_19737	2090	.	6.18802	211.936	209.076	Promoter (<=1kb)	21	28992926	28994181	1256	1	105372766	ENST00000815126.1	0	ENSG00000306081	LOC105372766	uncharacterized LOC105372766
chr21	29002346	29003605	1260	*	dualser_old_depth_peak_19738	1762	.	6.47924	178.98	176.263	Exon (ENST00000835142.1/ENST00000835142.1, exon 1 of 1)	21	28993103	28994181	1079	1	105372766	ENST00000815131.1	9243	ENSG00000306081	LOC105372766	uncharacterized LOC105372766
chr21	29018464	29019835	1372	*	dualser_old_depth_peak_19739	1170	.	5.24241	119.523	117.077	Promoter (<=1kb)	21	29004384	29019349	14966	2	10069	ENST00000493196.2	0	ENSG00000156253	RWDD2B	RWD domain containing 2B
chr21	29024275	29025736	1462	*	dualser_old_depth_peak_19740	2040	.	5.47794	206.915	204.033	Promoter (<=1kb)	21	29024629	29054488	29860	1	10600	ENST00000399975.7	0	ENSG00000156256	USP16	ubiquitin specific peptidase 16
chr21	29072739	29074264	1526	*	dualser_old_depth_peak_19741	2135	.	4.921	216.381	213.537	Promoter (<=1kb)	21	29056322	29073797	17476	2	10694	ENST00000540844.5	0	ENSG00000156261	CCT8	chaperonin containing TCP1 subunit 8
chr21	29077195	29077860	666	*	dualser_old_depth_peak_19742	100	.	1.7056	12.0237	10.0068	Promoter (<=1kb)	21	29077221	29175848	98628	1	56911	ENST00000710354.1	0	ENSG00000156265	MAP3K7CL	MAP3K7 C-terminal like
chr21	29155230	29156048	819	*	dualser_old_depth_peak_19743	214	.	5.91197	23.5071	21.4314	Intron (ENST00000710354.1/56911, intron 7 of 8)	21	29145559	29175219	29661	1	56911	ENST00000470800.1	9671	ENSG00000156265	MAP3K7CL	MAP3K7 C-terminal like
chr21	29298279	29300465	2187	*	dualser_old_depth_peak_19744	1399	.	4.39724	142.508	139.989	Promoter (<=1kb)	21	29298922	29346148	47227	1	571	ENST00000286800.8	0	ENSG00000156273	BACH1	BTB domain and CNC homolog 1
chr21	29938165	29940530	2366	*	dualser_old_depth_peak_19745	952	.	3.85503	97.5703	95.2104	Promoter (<=1kb)	21	29536933	29939625	402693	2	2897	ENST00000389125.7	0	ENSG00000171189	GRIK1	glutamate ionotropic receptor kainate type subunit 1
chr21	31159312	31161579	2268	*	dualser_old_depth_peak_19746	245	.	3.68186	26.682	24.5972	Promoter (<=1kb)	21	31118458	31160909	42452	2	7074	ENST00000636887.1	0	ENSG00000156299	TIAM1	TIAM Rac1 associated GEF 1
chr21	31173968	31174221	254	*	dualser_old_depth_peak_19747	14	.	2.28572	3.39071	1.48528	Intron (ENST00000286827.7/7074, intron 16 of 28)	21	31118458	31160909	42452	2	7074	ENST00000636887.1	-13059	ENSG00000156299	TIAM1	TIAM Rac1 associated GEF 1
chr21	31265297	31266701	1405	*	dualser_old_depth_peak_19748	63	.	3.30388	8.30656	6.31587	Exon (ENST00000286827.7/7074, exon 5 of 29)	21	31120357	31276767	156411	2	7074	ENST00000455508.2	10066	ENSG00000156299	TIAM1	TIAM Rac1 associated GEF 1
chr21	31342624	31344557	1934	*	dualser_old_depth_peak_19749	377	.	3.76913	39.8405	37.7019	Promoter (<=1kb)	21	31118418	31344261	225844	2	7074	ENST00000541036.6	0	ENSG00000156299	TIAM1	TIAM Rac1 associated GEF 1
chr21	31557447	31560147	2701	*	dualser_old_depth_peak_19750	1261	.	3.48756	128.612	126.135	Promoter (<=1kb)	21	31559245	31560487	1243	1	150051	ENST00000433071.2	0	ENSG00000237594	TIAM1-AS1	TIAM1 antisense RNA 1
chr21	31592944	31593271	328	*	dualser_old_depth_peak_19751	11	.	2.1829	3.05252	1.15813	Exon (ENST00000752684.1/ENST00000752684.1, exon 1 of 2)	21	31212631	31559977	347347	2	7074	ENST00000469412.5	-32967	ENSG00000156299	TIAM1	TIAM Rac1 associated GEF 1
chr21	31659171	31660968	1798	*	dualser_old_depth_peak_19752	1734	.	5.2646	176.072	173.402	Promoter (<=1kb)	21	31653593	31659500	5908	2	102724449	ENST00000449339.1	0	NA	SOD1-DT	SOD1 divergent transcript
chr21	31730546	31732881	2336	*	dualser_old_depth_peak_19753	1439	.	4.08719	146.46	143.926	Promoter (<=1kb)	21	31671000	31732118	61119	2	57466	ENST00000286835.12	0	ENSG00000156304	SCAF4	SR-related CTD associated factor 4
chr21	31866004	31866619	616	*	dualser_old_depth_peak_19754	35	.	2.82584	5.47124	3.52279	Distal Intergenic	21	31873020	32004064	131045	1	30811	ENST00000270112.7	-6401	ENSG00000142149	HUNK	hormonally up-regulated Neu-associated kinase
chr21	31872197	31875548	3352	*	dualser_old_depth_peak_19755	584	.	2.87365	60.6491	58.4156	Promoter (<=1kb)	21	31873020	32004064	131045	1	30811	ENST00000270112.7	0	ENSG00000142149	HUNK	hormonally up-regulated Neu-associated kinase
chr21	31887106	31887884	779	*	dualser_old_depth_peak_19756	50	.	3.12903	6.97374	5.01103	Intron (ENST00000270112.7/30811, intron 1 of 10)	21	31873020	32004064	131045	1	30811	ENST00000270112.7	14086	ENSG00000142149	HUNK	hormonally up-regulated Neu-associated kinase
chr21	31909339	31909638	300	*	dualser_old_depth_peak_19757	15	.	2.30672	3.45758	1.54974	Intron (ENST00000270112.7/30811, intron 1 of 10)	21	31924552	31968334	43783	1	30811	ENST00000430354.1	-14914	ENSG00000142149	HUNK	hormonally up-regulated Neu-associated kinase
chr21	32135599	32135970	372	*	dualser_old_depth_peak_19758	19	.	2.43766	3.91353	1.99322	Exon (ENST00000832017.1/ENST00000832017.1, exon 2 of 2)	21	32080321	32098470	18150	2	100551499	ENST00000658887.1	-37129	NA	LINC00159	long intergenic non-protein coding RNA 159
chr21	32256406	32257264	859	*	dualser_old_depth_peak_19759	20	.	2.44322	3.93136	2.01043	Distal Intergenic	21	32080316	32247266	166951	2	100551499	ENST00000411605.6	-9140	NA	LINC00159	long intergenic non-protein coding RNA 159
chr21	32258107	32258637	531	*	dualser_old_depth_peak_19760	33	.	2.8057	5.32127	3.37186	Distal Intergenic	21	32080316	32247266	166951	2	100551499	ENST00000411605.6	-10841	NA	LINC00159	long intergenic non-protein coding RNA 159
chr21	32278123	32280093	1971	*	dualser_old_depth_peak_19761	1298	.	4.58253	132.305	129.802	Promoter (<=1kb)	21	32279200	32280999	1800	1	100874202	ENST00000783173.1	0	ENSG00000227256	MIS18A-AS1	MIS18A antisense RNA 1
chr21	32392209	32393793	1585	*	dualser_old_depth_peak_19762	1938	.	6.00338	196.59	193.819	Promoter (<=1kb)	21	32393048	32394380	1333	1	84996	ENST00000534991.5	0	NA	URB1-DT	URB1 divergent transcript
chr21	32411419	32413949	2531	*	dualser_old_depth_peak_19763	756	.	3.67086	77.9714	75.6848	Promoter (<=1kb)	21	32412006	32468055	56050	1	59271	ENST00000469079.5	0	ENSG00000166979	EVA1C	eva-1 homolog C
chr21	32569119	32570126	1008	*	dualser_old_depth_peak_19764	581	.	7.56293	60.4038	58.1796	Intron (ENST00000673740.1/110091775, intron 6 of 8)	21	32527574	32573907	46334	2	110091775	ENST00000674032.1	3781	ENSG00000265590	CFAP298-TCP10L	CFAP298-TCP10L readthrough
chr21	32611455	32613445	1991	*	dualser_old_depth_peak_19765	2007	.	4.94543	203.566	200.775	Promoter (<=1kb)	21	32496321	32612555	116235	2	110091775	ENST00000674122.1	0	ENSG00000265590	CFAP298-TCP10L	CFAP298-TCP10L readthrough
chr21	32726707	32728843	2137	*	dualser_old_depth_peak_19766	1626	.	4.25136	165.223	162.608	Promoter (<=1kb)	21	32728097	32732361	4265	1	100506215	ENST00000655379.1	0	ENSG00000238197	PAXBP1-AS1	PAXBP1 antisense RNA 1
chr21	32770515	32772722	2208	*	dualser_old_depth_peak_19767	1237	.	3.96696	126.221	123.762	Promoter (<=1kb)	21	32772118	32931314	159197	1	105377136	ENST00000777216.1	0	NA	LOC105377136	uncharacterized LOC105377136
chr21	32955071	32956120	1050	*	dualser_old_depth_peak_19768	72	.	3.68586	9.28619	7.28506	Promoter (2-3kb)	21	32958807	32960566	1760	1	102724502	ENST00000424837.2	-2687	ENSG00000228961	LINC01690	long intergenic non-protein coding RNA 1690
chr21	33019938	33020562	625	*	dualser_old_depth_peak_19769	50	.	2.24723	6.96786	5.00596	Intron (ENST00000454622.2/ENST00000454622.2, intron 1 of 1)	21	33025935	33027049	1115	1	10215	ENST00000430860.1	-5373	ENSG00000205927	OLIG2	oligodendrocyte transcription factor 2
chr21	33025406	33029052	3647	*	dualser_old_depth_peak_19770	166	.	2.19372	18.6725	16.6137	Promoter (<=1kb)	21	33025935	33027049	1115	1	10215	ENST00000430860.1	0	ENSG00000205927	OLIG2	oligodendrocyte transcription factor 2
chr21	33064689	33064941	253	*	dualser_old_depth_peak_19771	20	.	2.4634	4.01573	2.09363	Exon (ENST00000453716.1/101930746, exon 5 of 5)	21	33070141	33072413	2273	1	116448	ENST00000382348.2	-5200	ENSG00000184221	OLIG1	oligodendrocyte transcription factor 1
chr21	33069984	33072331	2348	*	dualser_old_depth_peak_19772	371	.	3.48206	39.3032	37.1359	Promoter (<=1kb)	21	33070141	33072413	2273	1	116448	ENST00000382348.2	0	ENSG00000184221	OLIG1	oligodendrocyte transcription factor 1
chr21	33115760	33116391	632	*	dualser_old_depth_peak_19773	24	.	2.56063	4.36725	2.43656	Intron (ENST00000657804.1/101928107, intron 1 of 2)	21	33111695	33122063	10369	2	101928107	ENST00000841286.1	5672	ENSG00000226527	LOC101928107	uncharacterized LOC101928107
chr21	33127121	33127588	468	*	dualser_old_depth_peak_19774	114	.	4.38708	13.4551	11.4302	Distal Intergenic	21	33111563	33123947	12385	2	101928107	ENST00000841284.1	-3174	ENSG00000226527	LOC101928107	uncharacterized LOC101928107
chr21	33196830	33197321	492	*	dualser_old_depth_peak_19775	40	.	2.97275	5.99538	4.03376	Promoter (<=1kb)	21	33172941	33196877	23937	2	105372787	ENST00000769313.1	0	NA	LOC105372787	uncharacterized LOC105372787
chr21	33199620	33200261	642	*	dualser_old_depth_peak_19776	34	.	2.83051	5.44952	3.49933	Promoter (2-3kb)	21	33191010	33196982	5973	2	105372787	ENST00000769316.1	-2638	NA	LOC105372787	uncharacterized LOC105372787
chr21	33229481	33231323	1843	*	dualser_old_depth_peak_19777	1742	.	4.93398	176.896	174.224	Promoter (<=1kb)	21	33172941	33230685	57745	2	105372787	ENST00000769311.1	0	NA	LOC105372787	uncharacterized LOC105372787
chr21	33265718	33267379	1662	*	dualser_old_depth_peak_19778	961	.	5.44567	98.5467	96.1826	Promoter (<=1kb)	21	33263873	33266301	2429	2	100288432	ENST00000411998.4	0	NA	IL10RB-DT	IL10RB divergent transcript
chr21	33324120	33325996	1877	*	dualser_old_depth_peak_19779	1980	.	4.96031	200.756	198.004	Promoter (<=1kb)	21	33324387	33359730	35344	1	3454	ENST00000700080.1	0	ENSG00000142166	IFNAR1	interferon alpha and beta receptor subunit 1
chr21	33361267	33362487	1221	*	dualser_old_depth_peak_19780	34	.	2.80589	5.36119	3.41322	Distal Intergenic	21	33351680	33355870	4191	1	3454	ENST00000700085.1	9587	ENSG00000142166	IFNAR1	interferon alpha and beta receptor subunit 1
chr21	33402488	33404760	2273	*	dualser_old_depth_peak_19781	1118	.	4.07744	114.246	111.823	Promoter (<=1kb)	21	33403413	33437516	34104	1	3460	ENST00000290219.11	0	ENSG00000159128	IFNGR2	interferon gamma receptor 2
chr21	33478791	33480753	1963	*	dualser_old_depth_peak_19782	1745	.	4.83022	177.222	174.572	Promoter (<=1kb)	21	33432485	33479943	47459	2	757	ENST00000420455.5	0	ENSG00000142188	TMEM50B	transmembrane protein 50B
chr21	33490879	33492244	1366	*	dualser_old_depth_peak_19783	1795	.	6.32759	182.253	179.564	Promoter (<=1kb)	21	33488055	33491716	3662	2	54943	ENST00000381947.4	0	ENSG00000177692	DNAJC28	DnaJ heat shock protein family (Hsp40) member C28
chr21	33541529	33544035	2507	*	dualser_old_depth_peak_19784	1722	.	3.55107	174.887	172.221	Promoter (<=1kb)	21	33503931	33542842	38912	2	2618	ENST00000381831.7	0	ENSG00000159131	GART	phosphoribosylglycinamide formyltransferase, phosphoribosylglycinamide synthetase, phosphoribosylaminoimidazole synthetase
chr21	33587636	33589438	1803	*	dualser_old_depth_peak_19785	1356	.	5.19513	138.125	135.623	Promoter (<=1kb)	21	33575477	33588670	13194	2	29980	ENST00000303113.10	0	ENSG00000159147	DONSON	DNA replication fork stabilization factor DONSON
chr21	33641040	33644051	3012	*	dualser_old_depth_peak_19786	1224	.	3.09863	124.957	122.485	Promoter (<=1kb)	21	33642400	33837018	194619	1	6453	ENST00000399353.5	0	ENSG00000205726	ITSN1	intersectin 1
chr21	33894629	33895346	718	*	dualser_old_depth_peak_19787	118	.	4.43584	13.9081	11.869	3' UTR	21	33903456	33907412	3957	2	539	ENST00000417181.5	12066	ENSG00000241837	ATP5PO	ATP synthase peripheral stalk subunit OSCP
chr21	33914768	33916404	1637	*	dualser_old_depth_peak_19788	1243	.	5.03404	126.828	124.349	Promoter (<=1kb)	21	33915534	33969586	54053	1	100506334	ENST00000596365.5	0	ENSG00000237945	LINC00649	long intergenic non-protein coding RNA 649
chr21	33923787	33924543	757	*	dualser_old_depth_peak_19789	67	.	3.52811	8.74968	6.7625	Exon (ENST00000601471.1/ENST00000601471.1, exon 2 of 3)	21	33931069	33938372	7304	1	100506334	ENST00000813309.1	-6526	ENSG00000237945	LINC00649	long intergenic non-protein coding RNA 649
chr21	33931637	33932470	834	*	dualser_old_depth_peak_19790	21	.	2.49185	4.11846	2.19389	Promoter (<=1kb)	21	33584687	33931607	346921	2	539	ENST00000429238.2	-30	ENSG00000241837	ATP5PO	ATP synthase peripheral stalk subunit OSCP
chr21	33947647	33948976	1330	*	dualser_old_depth_peak_19791	134	.	4.54746	15.4901	13.4488	Promoter (<=1kb)	21	33947841	33970394	22554	1	100506334	ENST00000813297.1	0	ENSG00000237945	LINC00649	long intergenic non-protein coding RNA 649
chr21	34029870	34030461	592	*	dualser_old_depth_peak_19792	83	.	3.88714	10.3328	8.32302	Intron (ENST00000813277.1/105372790, intron 1 of 2)	21	34016843	34019022	2180	2	105372789	ENST00000813893.1	-10848	NA	LOC105372789	uncharacterized LOC105372789
chr21	34072653	34075306	2654	*	dualser_old_depth_peak_19793	751	.	3.36476	77.4619	75.1738	Promoter (<=1kb)	21	34073578	34183255	109678	1	114036	ENST00000715810.1	0	ENSG00000227456	LINC00310	long intergenic non-protein coding RNA 310
chr21	34129035	34130410	1376	*	dualser_old_depth_peak_19794	75	.	3.35603	9.52416	7.52678	Intron (ENST00000488492.5/64968, intron 4 of 4)	21	34123953	34143034	19082	1	64968	ENST00000482679.1	5082	ENSG00000243927	MRPS6	mitochondrial ribosomal protein S6
chr21	34180800	34181191	392	*	dualser_old_depth_peak_19795	19	.	2.4147	3.82966	1.9113	Promoter (<=1kb)	21	34180761	34189914	9154	1	114036	ENST00000652428.2	39	ENSG00000227456	LINC00310	long intergenic non-protein coding RNA 310
chr21	34201496	34202998	1503	*	dualser_old_depth_peak_19796	453	.	4.96629	47.5808	45.3928	Exon (ENST00000807096.1/ENST00000807096.1, exon 2 of 2)	21	34185866	34188877	3012	1	114036	ENST00000619549.1	15630	ENSG00000227456	LINC00310	long intergenic non-protein coding RNA 310
chr21	34526118	34527099	982	*	dualser_old_depth_peak_19797	185	.	4.93499	20.6304	18.5681	Promoter (<=1kb)	21	34511122	34526865	15744	2	1827	ENST00000684541.1	0	ENSG00000159200	RCAN1	regulator of calcineurin 1
chr21	34613597	34615746	2150	*	dualser_old_depth_peak_19798	1400	.	4.33344	142.559	140.036	Promoter (<=1kb)	21	34511149	34614913	103765	2	1827	ENST00000684114.1	0	ENSG00000159200	RCAN1	regulator of calcineurin 1
chr21	34669603	34670960	1358	*	dualser_old_depth_peak_19799	37	.	2.86489	5.65794	3.70755	Promoter (<=1kb)	21	34669389	34718227	48839	1	54102	ENST00000360731.7	214	ENSG00000159212	CLIC6	chloride intracellular channel 6
chr21	34888106	34890137	2032	*	dualser_old_depth_peak_19800	144	.	2.91505	16.464	14.4203	Promoter (<=1kb)	21	34787801	34888690	100890	2	861	ENST00000344691.8	0	ENSG00000159216	RUNX1	RUNX family transcription factor 1
chr21	35026552	35027174	623	*	dualser_old_depth_peak_19801	37	.	2.88327	5.6574	3.70323	Intron (ENST00000675419.1/861, intron 2 of 8)	21	34892925	35049270	156346	2	861	ENST00000416754.1	22096	ENSG00000159216	RUNX1	RUNX family transcription factor 1
chr21	35048068	35048856	789	*	dualser_old_depth_peak_19802	28	.	2.65821	4.75678	2.81902	Promoter (<=1kb)	21	34892925	35049270	156346	2	861	ENST00000416754.1	414	ENSG00000159216	RUNX1	RUNX family transcription factor 1
chr21	35204828	35205505	678	*	dualser_old_depth_peak_19803	31	.	2.75319	5.10965	3.1639	Intron (ENST00000475045.6/101928269, intron 9 of 12)	21	34787801	35049344	261544	2	861	ENST00000300305.7	-155484	ENSG00000159216	RUNX1	RUNX family transcription factor 1
chr21	35239674	35239937	264	*	dualser_old_depth_peak_19804	24	.	2.55411	4.35464	2.42518	Intron (ENST00000475045.6/101928269, intron 9 of 12)	21	34787801	35049344	261544	2	861	ENST00000300305.7	-190330	ENSG00000159216	RUNX1	RUNX family transcription factor 1
chr21	35940255	35940457	203	*	dualser_old_depth_peak_19805	31	.	2.75282	5.06699	3.11954	Intron (ENST00000475045.6/101928269, intron 5 of 12)	21	35954660	35984749	30090	2	101928269	ENST00000460207.1	44292	NA	LOC101928269	uncharacterized LOC101928269
chr21	36059722	36061132	1411	*	dualser_old_depth_peak_19806	2545	.	6.30892	257.628	254.525	Promoter (<=1kb)	21	36060337	36062351	2015	1	105369295	ENST00000849287.1	0	NA	SETD4-AS1	SETD4 antisense RNA 1
chr21	36069679	36070830	1152	*	dualser_old_depth_peak_19807	1708	.	7.24264	173.503	170.848	Promoter (<=1kb)	21	36069941	36071216	1276	1	873	ENST00000466328.2	0	ENSG00000159228	CBR1	carbonyl reductase 1
chr21	36104600	36105981	1382	*	dualser_old_depth_peak_19808	112	.	4.33328	13.2359	11.2126	Promoter (<=1kb)	21	36104627	36109690	5064	1	105369306	ENST00000422473.2	0	ENSG00000233393	LOC105369306	uncharacterized LOC105369306
chr21	36112738	36113467	730	*	dualser_old_depth_peak_19809	58	.	3.3459	7.85594	5.87686	Intron (ENST00000718361.1/100506428, intron 2 of 2)	21	36104882	36107847	2966	1	105369306	ENST00000734118.1	7856	ENSG00000233393	LOC105369306	uncharacterized LOC105369306
chr21	36129620	36130726	1107	*	dualser_old_depth_peak_19810	206	.	3.36641	22.7108	20.63	Exon (ENST00000734257.1/ENST00000734257.1, exon 1 of 2)	21	36132801	36134006	1206	2	100506428	ENST00000624086.3	3280	ENSG00000236830	CBR3-AS1	CBR3 antisense RNA 1
chr21	36134854	36136554	1701	*	dualser_old_depth_peak_19811	1133	.	5.11305	115.787	113.36	Promoter (<=1kb)	21	36098093	36135613	37521	2	100506428	ENST00000718362.1	0	ENSG00000236830	CBR3-AS1	CBR3 antisense RNA 1
chr21	36141518	36141918	401	*	dualser_old_depth_peak_19812	109	.	4.28269	12.9426	10.9255	Promoter (2-3kb)	21	36132802	36138868	6067	2	100506428	ENST00000623647.1	-2650	ENSG00000236830	CBR3-AS1	CBR3 antisense RNA 1
chr21	36155895	36157931	2037	*	dualser_old_depth_peak_19813	1589	.	4.72484	161.514	158.917	Promoter (<=1kb)	21	36098090	36156327	58238	2	100506428	ENST00000718361.1	0	ENSG00000236830	CBR3-AS1	CBR3 antisense RNA 1
chr21	36163782	36164884	1103	*	dualser_old_depth_peak_19814	23	.	2.47962	4.24021	2.31541	Promoter (<=1kb)	21	36164535	36294274	129740	1	9980	ENST00000399151.3	0	ENSG00000142197	DOP1B	DOP1 leucine zipper like protein B
chr21	36260144	36260918	775	*	dualser_old_depth_peak_19815	209	.	5.60245	22.959	20.9039	3' UTR	21	36246301	36261915	15615	1	9980	ENST00000463668.1	13843	ENSG00000142197	DOP1B	DOP1 leucine zipper like protein B
chr21	36319660	36321944	2285	*	dualser_old_depth_peak_19816	1402	.	4.27466	142.765	140.233	Promoter (<=1kb)	21	36320189	36339527	19339	1	23515	ENST00000492336.5	0	ENSG00000159256	MORC3	MORC family CW-type zinc finger 3
chr21	36384965	36386307	1343	*	dualser_old_depth_peak_19817	672	.	5.57517	69.5168	67.253	Promoter (<=1kb)	21	36385392	36419015	33624	1	8208	ENST00000314103.6	0	ENSG00000159259	CHAF1B	chromatin assembly factor 1 subunit B
chr21	36747170	36748588	1419	*	dualser_old_depth_peak_19818	320	.	4.97964	34.1833	32.0416	3' UTR	21	36712566	36720587	8022	1	6493	ENST00000483178.2	34604	ENSG00000159263	SIM2	SIM bHLH transcription factor 2
chr21	36960697	36960905	209	*	dualser_old_depth_peak_19819	26	.	2.23733	4.53471	2.60131	Intron (ENST00000674895.3/3141, intron 2 of 10)	21	36966461	36970942	4482	1	122455337	ENST00000653177.1	-5556	ENSG00000224790	HLCS-AS1	HLCS antisense RNA 1
chr21	36965767	36967604	1838	*	dualser_old_depth_peak_19820	837	.	4.68393	86.0934	83.7673	Promoter (<=1kb)	21	36966461	36970942	4482	1	122455337	ENST00000653177.1	0	ENSG00000224790	HLCS-AS1	HLCS antisense RNA 1
chr21	36980215	36981301	1087	*	dualser_old_depth_peak_19821	314	.	5.17232	33.549	31.411	Promoter (<=1kb)	21	36750888	36980964	230077	2	3141	ENST00000612277.4	0	ENSG00000159267	HLCS	holocarboxylase synthetase
chr21	36989361	36990779	1419	*	dualser_old_depth_peak_19822	1397	.	6.00849	142.31	139.789	Promoter (<=1kb)	21	36750888	36990236	239349	2	3141	ENST00000336648.8	0	ENSG00000159267	HLCS	holocarboxylase synthetase
chr21	37005799	37007393	1595	*	dualser_old_depth_peak_19823	746	.	5.62629	76.9078	74.6099	Promoter (<=1kb)	21	37006150	37019659	13510	1	53820	ENST00000485272.5	0	ENSG00000183145	RIPPLY3	ripply transcriptional repressor 3
chr21	37064115	37064572	458	*	dualser_old_depth_peak_19824	20	.	2.16971	4.0119	2.09341	3' UTR	21	37065374	37072537	7164	2	51227	ENST00000329667.7	7965	ENSG00000185808	PIGP	phosphatidylinositol glycan anchor biosynthesis class P
chr21	37071853	37074783	2931	*	dualser_old_depth_peak_19825	1445	.	3.25966	147.114	144.556	Promoter (<=1kb)	21	37062846	37072811	9966	2	51227	ENST00000464265.5	0	ENSG00000185808	PIGP	phosphatidylinositol glycan anchor biosynthesis class P
chr21	37207338	37208992	1655	*	dualser_old_depth_peak_19826	34	.	2.81039	5.3704	3.42149	Promoter (<=1kb)	21	37208196	37216542	8347	1	257203	ENST00000787292.1	0	ENSG00000230366	DSCR9	Down syndrome critical region 9
chr21	37220132	37221690	1559	*	dualser_old_depth_peak_19827	1904	.	6.14441	193.218	190.475	Promoter (<=1kb)	21	37221390	37296532	75143	1	124905018	ENST00000715708.1	0	NA	LOC124905018	uncharacterized LOC124905018
chr21	37257332	37259027	1696	*	dualser_old_depth_peak_19828	1179	.	5.10856	120.348	117.913	Exon (ENST00000715712.2/ENST00000715712.2, exon 2 of 2)	21	37238356	37267301	28946	2	10311	ENST00000492514.1	8274	ENSG00000157538	VPS26C	VPS26 endosomal protein sorting factor C
chr21	37266579	37268402	1824	*	dualser_old_depth_peak_19829	2142	.	5.03551	217.111	214.236	Promoter (<=1kb)	21	37223420	37267919	44500	2	10311	ENST00000399000.7	0	ENSG00000157538	VPS26C	VPS26 endosomal protein sorting factor C
chr21	37365509	37368836	3328	*	dualser_old_depth_peak_19830	707	.	2.7229	73.0298	70.7456	Promoter (<=1kb)	21	37365573	37512054	146482	1	1859	ENST00000646523.1	0	ENSG00000157540	DYRK1A	dual specificity tyrosine phosphorylation regulated kinase 1A
chr21	37434730	37436267	1538	*	dualser_old_depth_peak_19831	59	.	3.05216	7.93637	5.96437	Intron (ENST00000646523.1/1859, intron 2 of 11)	21	37420375	37511954	91580	1	1859	ENST00000398956.2	14355	ENSG00000157540	DYRK1A	dual specificity tyrosine phosphorylation regulated kinase 1A
chr21	37452403	37452623	221	*	dualser_old_depth_peak_19832	11	.	2.1895	3.07389	1.17877	Intron (ENST00000646523.1/1859, intron 2 of 11)	21	37472780	37481649	8870	1	1859	ENST00000462274.2	-20157	ENSG00000157540	DYRK1A	dual specificity tyrosine phosphorylation regulated kinase 1A
chr21	37531601	37531805	205	*	dualser_old_depth_peak_19833	20	.	2.45809	4.01146	2.09069	Distal Intergenic	21	37501326	37512064	10739	1	1859	ENST00000646351.1	30275	ENSG00000157540	DYRK1A	dual specificity tyrosine phosphorylation regulated kinase 1A
chr21	37553026	37553567	542	*	dualser_old_depth_peak_19834	18	.	2.40628	3.79808	1.88041	Distal Intergenic	21	37501326	37512064	10739	1	1859	ENST00000646351.1	51700	ENSG00000157540	DYRK1A	dual specificity tyrosine phosphorylation regulated kinase 1A
chr21	37563118	37564800	1683	*	dualser_old_depth_peak_19835	1205	.	5.38501	123.008	120.559	Exon (ENST00000789243.1/ENST00000789243.1, exon 1 of 1)	21	37501326	37512064	10739	1	1859	ENST00000646351.1	61792	ENSG00000157540	DYRK1A	dual specificity tyrosine phosphorylation regulated kinase 1A
chr21	37675187	37675860	674	*	dualser_old_depth_peak_19836	79	.	3.77142	9.90413	7.90354	Intron (ENST00000838485.1/105372799, intron 1 of 5)	21	37698555	37740702	42148	1	105372799	ENST00000711629.1	-22695	ENSG00000292434	KCNJ6-AS1	KCNJ6 antisense RNA 1
chr21	37913837	37916830	2994	*	dualser_old_depth_peak_19837	778	.	2.91302	80.1148	77.8101	Promoter (<=1kb)	21	37607373	37916457	309085	2	3763	ENST00000609713.2	0	ENSG00000157542	KCNJ6	potassium inwardly rectifying channel subfamily J member 6
chr21	38048180	38048500	321	*	dualser_old_depth_peak_19838	16	.	2.33419	3.55693	1.64672	Intron (ENST00000645093.1/3763, intron 2 of 4)	21	38093244	38121331	28088	2	10281	ENST00000482032.1	72831	ENSG00000184029	DSCR4	Down syndrome critical region 4
chr21	38660163	38661787	1625	*	dualser_old_depth_peak_19839	141	.	4.3931	16.2363	14.1945	Promoter (<=1kb)	21	38380027	38661694	281668	2	2078	ENST00000398910.5	0	ENSG00000157554	ERG	ETS transcription factor ERG
chr21	38734034	38734716	683	*	dualser_old_depth_peak_19840	330	.	7.43263	35.2297	33.0947	Exon (ENST00000785411.1/ENST00000785411.1, exon 2 of 2)	21	38740217	38787032	46816	1	107985480	ENST00000785403.1	-5501	NA	LOC107985480	uncharacterized LOC107985480
chr21	38805039	38807279	2241	*	dualser_old_depth_peak_19841	1137	.	3.99035	116.225	113.797	Promoter (<=1kb)	21	38805183	38824955	19773	1	2114	ENST00000360214.8	0	ENSG00000157557	ETS2	ETS proto-oncogene 2, transcription factor
chr21	38913098	38913381	284	*	dualser_old_depth_peak_19842	32	.	2.76212	5.17109	3.22566	Promoter (<=1kb)	21	38863676	38912921	49246	2	400867	ENST00000626259.2	-177	NA	ETS2-AS1	ETS2 antisense RNA 1
chr21	39182693	39184409	1717	*	dualser_old_depth_peak_19843	2083	.	5.39362	211.129	208.337	Promoter (<=1kb)	21	39174769	39183451	8683	2	8624	ENST00000331573.8	0	ENSG00000183527	PSMG1	proteasome assembly chaperone 1
chr21	39312419	39314884	2466	*	dualser_old_depth_peak_19844	1518	.	4.06411	154.438	151.871	Promoter (<=1kb)	21	39313925	39323144	9220	1	100874093	ENST00000715799.1	0	ENSG00000238141	BRWD1-AS1	BRWD1 antisense RNA 1
chr21	39347714	39350090	2377	*	dualser_old_depth_peak_19845	1171	.	3.68872	119.611	117.166	Promoter (<=1kb)	21	39349483	39376982	27500	1	105372804	ENST00000752575.1	0	NA	LOC105372804	uncharacterized LOC105372804
chr21	39380033	39381508	1476	*	dualser_old_depth_peak_19846	2169	.	5.57265	219.856	216.964	Promoter (<=1kb)	21	39380332	39515506	135175	1	106865373	ENST00000647779.1	0	ENSG00000285815	GET1-SH3BGR	GET1-SH3BGR readthrough
chr21	39385545	39386499	955	*	dualser_old_depth_peak_19847	193	.	2.27589	21.3877	19.3081	Promoter (<=1kb)	21	39386093	39393280	7188	1	7485	ENST00000380713.7	0	ENSG00000182093	GET1	guided entry of tail-anchored proteins factor 1
chr21	39387431	39388725	1295	*	dualser_old_depth_peak_19848	299	.	3.13627	32.1391	29.9982	Promoter (<=1kb)	21	39387765	39397889	10125	1	7485	ENST00000380708.5	0	ENSG00000182093	GET1	guided entry of tail-anchored proteins factor 1
chr21	39444651	39446525	1875	*	dualser_old_depth_peak_19849	1542	.	4.92744	156.814	154.212	Promoter (<=1kb)	21	39405728	39445778	40051	2	150082	ENST00000288350.8	0	ENSG00000157578	LCA5L	lebercilin LCA5 like
chr21	39451627	39452782	1156	*	dualser_old_depth_peak_19850	28	.	2.62848	4.75944	2.82283	Promoter (<=1kb)	21	39451970	39515504	63535	1	6450	ENST00000333634.10	0	ENSG00000185437	SH3BGR	SH3 domain binding glutamate rich protein
chr21	39556383	39556677	295	*	dualser_old_depth_peak_19851	26	.	2.62368	4.60589	2.67016	Promoter (<=1kb)	21	39556442	39673137	116696	1	10317	ENST00000380620.8	0	ENSG00000183778	B3GALT5	beta-1,3-galactosyltransferase 5
chr21	39612269	39613790	1522	*	dualser_old_depth_peak_19852	472	.	5.28691	49.4123	47.2165	Promoter (<=1kb)	21	39612940	39661561	48622	1	10317	ENST00000615480.5	0	ENSG00000183778	B3GALT5	beta-1,3-galactosyltransferase 5
chr21	39788552	39788853	302	*	dualser_old_depth_peak_19853	26	.	2.61948	4.61192	2.6774	Promoter (<=1kb)	21	39778863	39788565	9703	2	107985500	ENST00000725796.1	0	NA	LOC107985500	uncharacterized LOC107985500
chr21	39867353	39869576	2224	*	dualser_old_depth_peak_19854	70	.	2.86802	9.06846	7.07778	Promoter (<=1kb)	21	39867438	39929392	61955	1	5121	ENST00000328619.10	0	ENSG00000183036	PCP4	Purkinje cell protein 4
chr21	40177451	40179070	1620	*	dualser_old_depth_peak_19855	62	.	3.39449	8.20988	6.22991	Exon (ENST00000400454.6/1826, exon 15 of 33)	21	40212352	40212431	80	2	100616148	ENST00000585040.1	33361	ENSG00000263973	MIR4760	microRNA 4760
chr21	40331104	40332063	960	*	dualser_old_depth_peak_19856	109	.	4.36599	12.9769	10.9482	Intron (ENST00000400454.6/1826, intron 8 of 32)	21	40012901	40353654	340754	2	1826	ENST00000404019.2	21591	ENSG00000171587	DSCAM	DS cell adhesion molecule
chr21	40832763	40833618	856	*	dualser_old_depth_peak_19857	18	.	2.39455	3.76145	1.84515	Intron (ENST00000400454.6/1826, intron 1 of 32)	21	40010999	40847158	836160	2	1826	ENST00000400454.6	13540	ENSG00000171587	DSCAM	DS cell adhesion molecule
chr21	40840844	40842321	1478	*	dualser_old_depth_peak_19858	427	.	2.79952	44.8755	42.7052	Intron (ENST00000400454.6/1826, intron 1 of 32)	21	40010999	40847158	836160	2	1826	ENST00000400454.6	4837	ENSG00000171587	DSCAM	DS cell adhesion molecule
chr21	40844888	40847553	2666	*	dualser_old_depth_peak_19859	325	.	2.45516	34.6505	32.5232	Promoter (<=1kb)	21	40010999	40847158	836160	2	1826	ENST00000400454.6	0	ENSG00000171587	DSCAM	DS cell adhesion molecule
chr21	41068499	41069357	859	*	dualser_old_depth_peak_19860	652	.	8.26436	67.4839	65.2288	Exon (ENST00000760345.1/ENST00000760345.1, exon 3 of 3)	21	41141541	41148061	6521	2	284835	ENST00000660097.2	78704	ENSG00000226496	LINC00323	long intergenic non-protein coding RNA 323
chr21	41113059	41113981	923	*	dualser_old_depth_peak_19861	84	.	3.75852	10.4314	8.44034	Exon (ENST00000760344.1/ENST00000760344.1, exon 1 of 2)	21	41141541	41148061	6521	2	284835	ENST00000660097.2	34080	ENSG00000226496	LINC00323	long intergenic non-protein coding RNA 323
chr21	41167033	41169382	2350	*	dualser_old_depth_peak_19862	569	.	3.88194	59.136	56.917	Promoter (<=1kb)	21	41167557	41167629	73	1	100423023	ENST00000582241.1	0	ENSG00000263681	MIR3197	microRNA 3197
chr21	41316514	41317517	1004	*	dualser_old_depth_peak_19863	48	.	3.13393	6.83145	4.86453	Promoter (<=1kb)	21	41316801	41357727	40927	1	54097	ENST00000357985.7	0	ENSG00000183844	FAM3B	FAM3 metabolism regulating signaling molecule B
chr21	41369188	41370761	1574	*	dualser_old_depth_peak_19864	141	.	4.57892	16.2434	14.1926	Promoter (<=1kb)	21	41370085	41398942	28858	1	4600	ENST00000418103.2	0	ENSG00000183486	MX2	MX dynamin like GTPase 2
chr21	41419875	41421130	1256	*	dualser_old_depth_peak_19865	737	.	6.42482	76.0136	73.7338	Promoter (<=1kb)	21	41420020	41459637	39618	1	4599	ENST00000679911.1	0	ENSG00000157601	MX1	MX dynamin like GTPase 1
chr21	41425823	41427303	1481	*	dualser_old_depth_peak_19866	456	.	5.23446	47.8211	45.6474	Promoter (<=1kb)	21	41426031	41459213	33183	1	4599	ENST00000455164.6	0	ENSG00000157601	MX1	MX dynamin like GTPase 1
chr21	41507626	41508345	720	*	dualser_old_depth_peak_19867	22	.	2.51248	4.19141	2.26494	Promoter (<=1kb)	21	41464305	41507700	43396	2	7113	ENST00000676973.1	0	ENSG00000184012	TMPRSS2	transmembrane serine protease 2
chr21	41613049	41613601	553	*	dualser_old_depth_peak_19868	19	.	2.41969	3.86288	1.94495	Distal Intergenic	21	41576135	41581342	5208	2	105372809	ENST00000418874.2	-31707	NA	LOC105372809	uncharacterized LOC105372809
chr21	41766413	41767052	640	*	dualser_old_depth_peak_19869	24	.	2.5544	4.33846	2.40804	Promoter (<=1kb)	21	41739373	41767052	27680	2	54101	ENST00000332512.8	0	ENSG00000183421	RIPK4	receptor interacting serine/threonine kinase 4
chr21	41877901	41880142	2242	*	dualser_old_depth_peak_19870	1069	.	3.92121	109.382	106.983	Promoter (<=1kb)	21	41798225	41879344	81120	2	63977	ENST00000398548.6	0	ENSG00000141956	PRDM15	PR/SET domain 15
chr21	41896800	41897407	608	*	dualser_old_depth_peak_19871	155	.	5.11966	17.6315	15.5757	Intron (ENST00000449165.5/25966, intron 2 of 2)	21	41885112	41901652	16541	2	25966	ENST00000449165.5	4245	ENSG00000157617	C2CD2	C2 calcium dependent domain containing 2
chr21	41926254	41926934	681	*	dualser_old_depth_peak_19872	62	.	3.46007	8.19662	6.20717	Promoter (<=1kb)	21	41885112	41926690	41579	2	25966	ENST00000329623.11	0	ENSG00000157617	C2CD2	C2 calcium dependent domain containing 2
chr21	41952652	41954595	1944	*	dualser_old_depth_peak_19873	585	.	4.53929	60.8346	58.5976	Promoter (<=1kb)	21	41885112	41954018	68907	2	25966	ENST00000380486.4	0	ENSG00000157617	C2CD2	C2 calcium dependent domain containing 2
chr21	42009023	42011453	2431	*	dualser_old_depth_peak_19874	1252	.	4.02205	127.718	125.248	Promoter (<=1kb)	21	42009294	42055129	45836	1	107985502	ENST00000676087.2	0	NA	LOC107985502	uncharacterized LOC107985502
chr21	42021640	42022356	717	*	dualser_old_depth_peak_19875	27	.	2.6415	4.68151	2.74451	Promoter (<=1kb)	21	42021996	42055129	33134	1	107985502	ENST00000845089.1	0	NA	LOC107985502	uncharacterized LOC107985502
chr21	42027930	42028672	743	*	dualser_old_depth_peak_19876	25	.	2.59515	4.51942	2.58709	Promoter (2-3kb)	21	42031454	42055124	23671	1	107985502	ENST00000676145.1	-2782	NA	LOC107985502	uncharacterized LOC107985502
chr21	42096605	42097069	465	*	dualser_old_depth_peak_19877	14	.	2.28035	3.37287	1.468	Intron (ENST00000400427.5/89766, intron 6 of 21)	21	42085303	42104057	18755	1	89766	ENST00000497243.5	11302	ENSG00000177398	UMODL1	uromodulin like 1
chr21	42097894	42098168	275	*	dualser_old_depth_peak_19878	58	.	3.36715	7.78531	5.80201	Intron (ENST00000400427.5/89766, intron 6 of 21)	21	42102134	42108534	6401	2	150147	ENST00000329015.2	10366	ENSG00000184385	UMODL1-AS1	UMODL1 antisense RNA 1
chr21	42108046	42108426	381	*	dualser_old_depth_peak_19879	15	.	2.31933	3.5085	1.59992	Promoter (<=1kb)	21	42102134	42108534	6401	2	150147	ENST00000329015.2	108	ENSG00000184385	UMODL1-AS1	UMODL1 antisense RNA 1
chr21	42117201	42117764	564	*	dualser_old_depth_peak_19880	142	.	4.80908	16.3068	14.2693	Promoter (2-3kb)	21	42120519	42126396	5878	1	89766	ENST00000484174.5	-2755	ENSG00000177398	UMODL1	uromodulin like 1
chr21	42218666	42220846	2181	*	dualser_old_depth_peak_19881	1268	.	4.2163	129.326	126.853	Promoter (<=1kb)	21	42219117	42284648	65532	1	9619	ENST00000450121.5	0	ENSG00000160179	ABCG1	ATP binding cassette subfamily G member 1
chr21	42234111	42235891	1781	*	dualser_old_depth_peak_19882	455	.	4.9476	47.7166	45.5366	Intron (ENST00000398457.6/9619, intron 3 of 15)	21	42219821	42297244	77424	1	9619	ENST00000343687.7	14290	ENSG00000160179	ABCG1	ATP binding cassette subfamily G member 1
chr21	42309499	42310657	1159	*	dualser_old_depth_peak_19883	94	.	3.95548	11.4585	9.45056	Distal Intergenic	21	42312053	42313686	1634	2	7033	ENST00000489676.1	3029	ENSG00000160180	TFF3	trefoil factor 3
chr21	42495632	42497329	1698	*	dualser_old_depth_peak_19884	1496	.	5.29781	152.165	149.608	Promoter (<=1kb)	21	42496008	42498203	2196	1	101930094	ENST00000454800.1	0	ENSG00000239930	RSPH1-DT	RSPH1 divergent transcript
chr21	42513196	42515233	2038	*	dualser_old_depth_peak_19885	1064	.	4.30734	108.849	106.439	Promoter (<=1kb)	21	42513852	42581426	67575	1	54020	ENST00000352133.3	0	ENSG00000160190	SLC37A1	solute carrier family 37 member 1
chr21	42524394	42525394	1001	*	dualser_old_depth_peak_19886	34	.	2.59085	5.43716	3.49398	Intron (ENST00000398341.7/54020, intron 3 of 20)	21	42514524	42518510	3987	1	54020	ENST00000398343.2	9870	ENSG00000160190	SLC37A1	solute carrier family 37 member 1
chr21	42530551	42531463	913	*	dualser_old_depth_peak_19887	44	.	2.85872	6.36232	4.40048	Intron (ENST00000398341.7/54020, intron 4 of 20)	21	42543517	42547717	4201	1	54020	ENST00000487951.1	-12054	ENSG00000160190	SLC37A1	solute carrier family 37 member 1
chr21	42593015	42593904	890	*	dualser_old_depth_peak_19888	90	.	3.93822	11.0995	9.09607	Distal Intergenic	21	42599280	42615094	15815	2	101928233	ENST00000419628.2	21190	ENSG00000225431	LINC01671	long intergenic non-protein coding RNA 1671
chr21	42594807	42595356	550	*	dualser_old_depth_peak_19889	12	.	2.19319	3.11933	1.22925	Distal Intergenic	21	42599280	42615094	15815	2	101928233	ENST00000419628.2	19738	ENSG00000225431	LINC01671	long intergenic non-protein coding RNA 1671
chr21	42616150	42616779	630	*	dualser_old_depth_peak_19890	22	.	2.51824	4.214	2.28703	Promoter (1-2kb)	21	42599280	42615094	15815	2	101928233	ENST00000419628.2	-1056	ENSG00000225431	LINC01671	long intergenic non-protein coding RNA 1671
chr21	42621645	42622187	543	*	dualser_old_depth_peak_19891	11	.	2.1829	3.05252	1.15813	Distal Intergenic	21	42599280	42615094	15815	2	101928233	ENST00000419628.2	-6551	ENSG00000225431	LINC01671	long intergenic non-protein coding RNA 1671
chr21	42641074	42641950	877	*	dualser_old_depth_peak_19892	70	.	3.61848	9.06546	7.07031	Distal Intergenic	21	42648271	42651244	2974	2	101928255	ENST00000424890.1	9294	NA	LOC101928255	uncharacterized LOC101928255
chr21	42652773	42656103	3331	*	dualser_old_depth_peak_19893	650	.	2.81741	67.3221	65.0741	Promoter (<=1kb)	21	42651528	42653066	1539	2	101928255	ENST00000810605.1	0	NA	LOC101928255	uncharacterized LOC101928255
chr21	42671000	42671441	442	*	dualser_old_depth_peak_19894	43	.	2.88507	6.33366	4.37265	Intron (ENST00000291539.11/5152, intron 1 of 19)	21	42686197	42762139	75943	1	5152	ENST00000467162.5	-14756	ENSG00000160191	PDE9A	phosphodiesterase 9A
chr21	42678052	42678574	523	*	dualser_old_depth_peak_19895	18	.	2.32426	3.72685	1.81532	Intron (ENST00000291539.11/5152, intron 1 of 19)	21	42686197	42762139	75943	1	5152	ENST00000467162.5	-7623	ENSG00000160191	PDE9A	phosphodiesterase 9A
chr21	42742864	42743618	755	*	dualser_old_depth_peak_19896	15	.	2.31821	3.50225	1.59364	Promoter (1-2kb)	21	42733593	42741820	8228	2	101928284	ENST00000437426.2	-1044	ENSG00000225731	PDE9A-AS1	PDE9A antisense RNA 1
chr21	42780920	42782013	1094	*	dualser_old_depth_peak_19897	186	.	4.85195	20.758	18.6927	Promoter (<=1kb)	21	42777811	42781940	4130	2	101928311	ENST00000775194.1	0	ENSG00000283051	LINC01668	long intergenic non-protein coding RNA 1668
chr21	42865058	42865579	522	*	dualser_old_depth_peak_19898	26	.	2.62409	4.59744	2.66113	Intron (ENST00000330317.6/10785, intron 3 of 11)	21	42849226	42879275	30050	2	10785	ENST00000492742.5	13696	ENSG00000160193	WDR4	WDR4 tRNA N7-guanosine methyltransferase non-catalytic subunit
chr21	42878572	42880265	1694	*	dualser_old_depth_peak_19899	1857	.	5.36502	188.445	185.742	Promoter (<=1kb)	21	42843094	42879531	36438	2	10785	ENST00000330317.6	0	ENSG00000160193	WDR4	WDR4 tRNA N7-guanosine methyltransferase non-catalytic subunit
chr21	42892445	42894231	1787	*	dualser_old_depth_peak_19900	1950	.	5.3973	197.848	195.082	Promoter (<=1kb)	21	42893268	42913304	20037	1	4731	ENST00000340344.4	0	ENSG00000160194	NDUFV3	NADH:ubiquinone oxidoreductase subunit V3
chr21	42923672	42924485	814	*	dualser_old_depth_peak_19901	36	.	2.8471	5.61912	3.67072	Promoter (1-2kb)	21	42916803	42925630	8828	2	90625	ENST00000447535.2	1145	ENSG00000233056	ERVH48-1	endogenous retrovirus group 48 member 1, envelope
chr21	42939726	42940544	819	*	dualser_old_depth_peak_19902	41	.	2.99861	6.15391	4.19264	Distal Intergenic	21	42950928	42951014	87	2	100847013	ENST00000579137.1	10470	ENSG00000264580	MIR5692B	microRNA 5692b
chr21	42964070	42964896	827	*	dualser_old_depth_peak_19903	40	.	2.96847	5.96817	4.00659	Promoter (<=1kb)	21	42964639	42965363	725	2	124905024	ENST00000428410.1	467	NA	LOC124905024	uncharacterized LOC124905024
chr21	42973712	42976189	2478	*	dualser_old_depth_peak_19904	1046	.	3.79881	107.076	104.679	Promoter (<=1kb)	21	42974510	43033931	59422	1	5316	ENST00000432907.6	0	ENSG00000160199	PKNOX1	PBX/knotted 1 homeobox 1
chr21	43106987	43107589	603	*	dualser_old_depth_peak_19905	350	.	7.74582	37.1538	35.0172	Promoter (<=1kb)	21	43092956	43107524	14569	2	7307	ENST00000464750.5	0	ENSG00000160201	U2AF1	U2 small nuclear RNA auxiliary factor 1
chr21	43362028	43362854	827	*	dualser_old_depth_peak_19908	90	.	3.70616	11.0792	9.06954	Promoter (<=1kb)	21	43358055	43362569	4515	2	101928399	ENST00000689953.2	0	ENSG00000237989	LINC01679	long intergenic non-protein coding RNA 1679
chr21	43369836	43370350	515	*	dualser_old_depth_peak_19909	38	.	2.79756	5.80315	3.85469	Distal Intergenic	21	43358147	43365330	7184	2	101928399	ENST00000757979.1	-4506	ENSG00000237989	LINC01679	long intergenic non-protein coding RNA 1679
chr21	43659041	43660788	1748	*	dualser_old_depth_peak_19910	1520	.	5.22502	154.576	152.003	Promoter (<=1kb)	21	43529186	43659488	130303	2	11077	ENST00000291560.7	0	ENSG00000160207	HSF2BP	heat shock transcription factor 2 binding protein
chr21	43702593	43703542	950	*	dualser_old_depth_peak_19911	34	.	2.81439	5.36916	3.41955	Promoter (<=1kb)	21	43695175	43703114	7940	2	124905030	ENST00000794943.1	0	ENSG00000303490	LOC124905030	uncharacterized LOC124905030
chr21	43718446	43720781	2336	*	dualser_old_depth_peak_19912	1294	.	4.19286	131.952	129.463	Promoter (<=1kb)	21	43719094	43738861	19768	1	8566	ENST00000398081.5	0	ENSG00000160209	PDXK	pyridoxal kinase
chr21	43728029	43729754	1726	*	dualser_old_depth_peak_19913	829	.	4.239	85.2836	82.9603	Promoter (<=1kb)	21	43728730	43753654	24925	1	8566	ENST00000498040.5	0	ENSG00000160209	PDXK	pyridoxal kinase
chr21	43740439	43742123	1685	*	dualser_old_depth_peak_19914	284	.	4.2499	30.5472	28.4231	Promoter (<=1kb)	21	43741016	43753654	12639	1	8566	ENST00000490666.5	0	ENSG00000160209	PDXK	pyridoxal kinase
chr21	43768545	43768875	331	*	dualser_old_depth_peak_19915	17	.	2.30846	3.71122	1.79887	Intron (ENST00000660472.2/ENST00000660472.2, intron 1 of 2)	21	43772511	43776238	3728	2	1476	ENST00000639959.1	7363	ENSG00000160213	CSTB	cystatin B
chr21	43775521	43776961	1441	*	dualser_old_depth_peak_19916	2538	.	6.41224	256.864	253.864	Promoter (<=1kb)	21	43772511	43776238	3728	2	1476	ENST00000639959.1	0	ENSG00000160213	CSTB	cystatin B
chr21	43788758	43790504	1747	*	dualser_old_depth_peak_19917	1241	.	5.22617	126.622	124.148	Promoter (<=1kb)	21	43789513	43797537	8025	1	8568	ENST00000475534.5	0	ENSG00000160214	RRP1	ribosomal RNA processing 1
chr21	43810768	43811288	521	*	dualser_old_depth_peak_19918	32	.	2.73467	5.17531	3.22762	Promoter (<=1kb)	21	43805816	43810424	4609	2	284837	ENST00000808739.1	-344	ENSG00000215458	AATBC	apoptosis associated transcript in bladder cancer
chr21	43838736	43838987	252	*	dualser_old_depth_peak_19919	14	.	2.27229	3.34194	1.43762	Distal Intergenic	21	43805758	43812567	6810	2	284837	ENST00000400385.2	-26169	ENSG00000215458	AATBC	apoptosis associated transcript in bladder cancer
chr21	43864140	43866714	2575	*	dualser_old_depth_peak_19920	699	.	3.56854	72.2161	69.9327	Promoter (<=1kb)	21	43865223	43987592	122370	1	56894	ENST00000291572.13	0	ENSG00000160216	AGPAT3	1-acylglycerol-3-phosphate O-acyltransferase 3
chr21	43916998	43917381	384	*	dualser_old_depth_peak_19921	27	.	2.62898	4.64246	2.70696	Promoter (<=1kb)	21	43916272	43969153	52882	1	56894	ENST00000445582.5	726	ENSG00000160216	AGPAT3	1-acylglycerol-3-phosphate O-acyltransferase 3
chr21	43936337	43936725	389	*	dualser_old_depth_peak_19922	26	.	2.60324	4.5422	2.60865	Intron (ENST00000291572.13/56894, intron 2 of 9)	21	43939919	43959673	19755	1	56894	ENST00000674444.1	-3194	ENSG00000160216	AGPAT3	1-acylglycerol-3-phosphate O-acyltransferase 3
chr21	43938809	43939171	363	*	dualser_old_depth_peak_19923	28	.	2.65015	4.75743	2.82198	Promoter (<=1kb)	21	43939919	43959673	19755	1	56894	ENST00000674444.1	-748	ENSG00000160216	AGPAT3	1-acylglycerol-3-phosphate O-acyltransferase 3
chr21	43950774	43951731	958	*	dualser_old_depth_peak_19924	23	.	2.54549	4.30477	2.37505	Promoter (<=1kb)	21	43950713	43955160	4448	1	56894	ENST00000497909.1	61	ENSG00000160216	AGPAT3	1-acylglycerol-3-phosphate O-acyltransferase 3
chr21	43975534	43975863	330	*	dualser_old_depth_peak_19925	33	.	2.81421	5.33788	3.38705	Intron (ENST00000291572.13/56894, intron 7 of 9)	21	43971403	43981412	10010	1	56894	ENST00000484865.1	4131	ENSG00000160216	AGPAT3	1-acylglycerol-3-phosphate O-acyltransferase 3
chr21	44011511	44013537	2027	*	dualser_old_depth_peak_19926	1348	.	4.57381	137.354	134.841	Promoter (<=1kb)	21	44012309	44106552	94244	1	7109	ENST00000291574.9	0	ENSG00000160218	TRAPPC10	trafficking protein particle complex subunit 10
chr21	44020727	44021857	1131	*	dualser_old_depth_peak_19927	39	.	2.79944	5.92193	3.96708	Intron (ENST00000291574.9/7109, intron 1 of 22)	21	44012325	44104733	92409	1	7109	ENST00000422875.5	8402	ENSG00000160218	TRAPPC10	trafficking protein particle complex subunit 10
chr21	44107207	44107580	374	*	dualser_old_depth_peak_19928	40	.	2.9622	6.03964	4.08131	Promoter (<=1kb)	21	44107373	44115744	8372	1	5822	ENST00000456705.1	0	ENSG00000241945	PWP2	PWP2 small subunit processome component
chr21	44285477	44286176	700	*	dualser_old_depth_peak_19929	103	.	4.2704	12.3804	10.3542	Promoter (<=1kb)	21	44285838	44298648	12811	1	326	ENST00000530812.5	0	ENSG00000160224	AIRE	autoimmune regulator
chr21	44299164	44301259	2096	*	dualser_old_depth_peak_19930	1189	.	4.33819	121.363	118.918	Promoter (<=1kb)	21	44300051	44327376	27326	1	5211	ENST00000397961.6	0	ENSG00000141959	PFKL	phosphofructokinase, liver type
chr21	44338218	44340083	1866	*	dualser_old_depth_peak_19931	1092	.	5.07363	111.667	109.249	Promoter (<=1kb)	21	44328944	44339390	10447	2	755	ENST00000339818.9	0	ENSG00000160226	CFAP410	cilia and flagella associated protein 410
chr21	44349699	44351441	1743	*	dualser_old_depth_peak_19932	487	.	4.68436	50.9903	48.7843	Promoter (<=1kb)	21	44350163	44443081	92919	1	7226	ENST00000300482.9	0	ENSG00000142185	TRPM2	transient receptor potential cation channel subfamily M member 2
chr21	44369069	44369374	306	*	dualser_old_depth_peak_19933	43	.	3.05475	6.33791	4.37117	Promoter (<=1kb)	21	44369121	44443081	73961	1	7226	ENST00000498430.5	0	ENSG00000142185	TRPM2	transient receptor potential cation channel subfamily M member 2
chr21	44454860	44456672	1813	*	dualser_old_depth_peak_19934	986	.	5.07303	100.989	98.6166	Promoter (<=1kb)	21	44447142	44455302	8161	2	100861510	ENST00000843731.1	0	ENSG00000229356	LRRC3-DT	LRRC3 divergent transcript
chr21	44463659	44463984	326	*	dualser_old_depth_peak_19935	18	.	2.4081	3.81221	1.8948	Distal Intergenic	21	44455510	44462196	6687	1	81543	ENST00000291592.6	8149	ENSG00000160233	LRRC3	leucine rich repeat containing 3
chr21	44485458	44486572	1115	*	dualser_old_depth_peak_19936	65	.	3.50375	8.49179	6.50291	Promoter (<=1kb)	21	44485463	44495519	10057	1	111216286	ENST00000622854.2	0	NA	LINC02575	long intergenic non-protein coding RNA 2575
chr21	44517417	44517868	452	*	dualser_old_depth_peak_19937	43	.	3.00939	6.26998	4.31032	Promoter (<=1kb)	21	44517571	44520830	3260	1	114043	ENST00000354333.6	0	NA	TSPEAR-AS2	TSPEAR antisense RNA 2
chr21	44706413	44706723	311	*	dualser_old_depth_peak_19938	19	.	2.42857	3.89092	1.97202	Intron (ENST00000323084.9/54084, intron 1 of 11)	21	44499098	44711547	212450	2	54084	ENST00000642437.1	4824	ENSG00000175894	TSPEAR	thrombospondin type laminin G domain and EAR repeats
chr21	44709514	44709749	236	*	dualser_old_depth_peak_19939	37	.	2.90726	5.70573	3.74806	Promoter (1-2kb)	21	44499098	44711547	212450	2	54084	ENST00000642437.1	1798	ENSG00000175894	TSPEAR	thrombospondin type laminin G domain and EAR repeats
chr21	44793189	44793441	253	*	dualser_old_depth_peak_19940	26	.	2.63372	4.63531	2.69832	Intron (ENST00000345496.7/7327, intron 1 of 5)	21	44777377	44801744	24368	2	7327	ENST00000496395.2	8303	ENSG00000184787	UBE2G2	ubiquitin conjugating enzyme E2 G2
chr21	44800821	44802746	1926	*	dualser_old_depth_peak_19941	1336	.	4.63062	136.135	133.635	Promoter (<=1kb)	21	44801906	44803186	1281	1	101928689	ENST00000701588.1	0	NA	LINC01424	long intergenic non-protein coding RNA 1424
chr21	44816818	44818859	2042	*	dualser_old_depth_peak_19942	1014	.	4.35695	103.859	101.485	Promoter (<=1kb)	21	44805617	44818051	12435	2	6612	ENST00000397898.7	0	ENSG00000184900	SUMO3	small ubiquitin like modifier 3
chr21	44845660	44846846	1187	*	dualser_old_depth_peak_19943	46	.	3.09556	6.62028	4.65411	Distal Intergenic	21	44851407	44861933	10527	2	754	ENST00000397886.3	15087	ENSG00000183255	PTTG1IP	PTTG1 interacting protein
chr21	44871908	44874866	2959	*	dualser_old_depth_peak_19944	927	.	3.27612	95.089	92.7446	Promoter (<=1kb)	21	44849585	44873709	24125	2	754	ENST00000397887.7	0	ENSG00000183255	PTTG1IP	PTTG1 interacting protein
chr21	44919400	44920896	1497	*	dualser_old_depth_peak_19945	83	.	3.60888	10.3737	8.36698	Promoter (<=1kb)	21	44885953	44920855	34903	2	3689	ENST00000397854.7	0	ENSG00000160255	ITGB2	integrin subunit beta 2
chr21	44932035	44933179	1145	*	dualser_old_depth_peak_19946	35	.	2.77525	5.45904	3.50912	Promoter (<=1kb)	21	44910284	44931989	21706	2	3689	ENST00000521995.1	-46	ENSG00000160255	ITGB2	integrin subunit beta 2
chr21	44939318	44941020	1703	*	dualser_old_depth_peak_19947	1439	.	5.27165	146.505	143.967	Promoter (<=1kb)	21	44932814	44939913	7100	2	84536	ENST00000397841.5	0	ENSG00000183250	LINC01547	long intergenic non-protein coding RNA 1547
chr21	44982714	44983053	340	*	dualser_old_depth_peak_19948	21	.	2.46796	4.03163	2.10909	Distal Intergenic	21	44973056	44976973	3918	1	85395	ENST00000485207.1	9658	ENSG00000160256	SLX9	SLX9 ribosome biogenesis factor
chr21	44984330	44985405	1076	*	dualser_old_depth_peak_19949	21	.	2.46698	4.05431	2.13311	Distal Intergenic	21	44989864	44994069	4206	2	727699	ENST00000439088.1	8664	ENSG00000234880	LINC00163	long intergenic non-protein coding RNA 163
chr21	45017868	45019582	1715	*	dualser_old_depth_peak_19950	202	.	3.89255	22.3802	20.2962	Distal Intergenic	21	44999140	45004753	5614	2	378825	ENST00000615826.2	-13115	ENSG00000275874	PICSAR	P38 inhibited cutaneous squamous cell carcinoma associated lincRNA
chr21	45055804	45056851	1048	*	dualser_old_depth_peak_19951	53	.	3.21154	7.35888	5.38446	Exon (ENST00000734845.1/105372836, exon 4 of 4)	21	45056008	45069030	13023	2	105372836	ENST00000734846.1	12179	NA	LOC105372836	uncharacterized LOC105372836
chr21	45073644	45075870	2227	*	dualser_old_depth_peak_19952	1001	.	4.04435	102.536	100.15	Promoter (<=1kb)	21	45073853	45137326	63474	1	104	ENST00000462214.5	0	ENSG00000197381	ADARB1	adenosine deaminase RNA specific B1
chr21	45091479	45092170	692	*	dualser_old_depth_peak_19953	26	.	2.60311	4.53519	2.60141	Intron (ENST00000462214.5/104, intron 1 of 3)	21	45074777	45222456	147680	1	104	ENST00000449478.2	16702	ENSG00000197381	ADARB1	adenosine deaminase RNA specific B1
chr21	45099125	45099887	763	*	dualser_old_depth_peak_19954	31	.	2.75733	5.12408	3.17799	Intron (ENST00000462214.5/104, intron 1 of 3)	21	45074777	45222456	147680	1	104	ENST00000449478.2	24348	ENSG00000197381	ADARB1	adenosine deaminase RNA specific B1
chr21	45152300	45152740	441	*	dualser_old_depth_peak_19955	16	.	2.3232	3.51356	1.60408	Promoter (<=1kb)	21	45152530	45222383	69854	1	104	ENST00000705392.1	0	ENSG00000197381	ADARB1	adenosine deaminase RNA specific B1
chr21	45248817	45249155	339	*	dualser_old_depth_peak_19956	20	.	2.44407	3.94029	2.01963	Intron (ENST00000660971.1/114042, intron 1 of 2)	21	45257922	45264547	6626	1	114042	ENST00000670960.2	-8767	ENSG00000182586	LINC00334	long intergenic non-protein coding RNA 334
chr21	45286552	45288912	2361	*	dualser_old_depth_peak_19957	882	.	3.8578	90.5633	88.2164	Promoter (<=1kb)	21	45263928	45287898	23971	2	23275	ENST00000331343.11	0	ENSG00000186866	POFUT2	protein O-fucosyltransferase 2
chr21	45294207	45295116	910	*	dualser_old_depth_peak_19958	49	.	2.71547	6.86578	4.9013	Promoter (<=1kb)	21	45293414	45353531	60118	1	105372839	ENST00000716681.1	793	ENSG00000223768	LOC105372839	uncharacterized LOC105372839
chr21	45306723	45307512	790	*	dualser_old_depth_peak_19959	42	.	2.99873	6.21143	4.25163	Intron (ENST00000454115.8/642852, intron 3 of 3)	21	45299845	45317490	17646	2	124905040	ENST00000757498.1	9978	ENSG00000184274	LOC124905040	uncharacterized LOC124905040
chr21	45404193	45406748	2556	*	dualser_old_depth_peak_19960	210	.	3.2915	23.1461	21.0664	Promoter (<=1kb)	21	45405165	45513720	108556	1	80781	ENST00000651438.1	0	ENSG00000182871	COL18A1	collagen type XVIII alpha 1 chain
chr21	45419516	45420889	1374	*	dualser_old_depth_peak_19961	682	.	5.98615	70.5031	68.239	Exon (ENST00000397787.5/378832, exon 3 of 3)	21	45419716	45425040	5325	2	378832	ENST00000397787.5	4151	ENSG00000183535	COL18A1-AS1	COL18A1 antisense RNA 1
chr21	45438950	45439792	843	*	dualser_old_depth_peak_19962	55	.	3.25108	7.5391	5.56991	Promoter (<=1kb)	21	45440717	45450600	9884	1	124905042	ENST00000814973.1	-925	NA	LOC124905042	uncharacterized LOC124905042
chr21	45478092	45478706	615	*	dualser_old_depth_peak_19963	58	.	3.30164	7.7938	5.81983	Promoter (<=1kb)	21	45478266	45478326	61	1	102465489	ENST00000611994.1	0	ENSG00000275167	MIR6815	microRNA 6815
chr21	45534555	45534882	328	*	dualser_old_depth_peak_19964	29	.	2.66021	4.86885	2.93683	Promoter (<=1kb)	21	45515518	45534706	19189	2	6573	ENST00000485649.3	0	ENSG00000173638	SLC19A1	solute carrier family 19 member 1
chr21	45541102	45543414	2313	*	dualser_old_depth_peak_19965	722	.	4.00104	74.4843	72.2067	Promoter (<=1kb)	21	45512565	45542440	29876	2	6573	ENST00000311124.9	0	ENSG00000173638	SLC19A1	solute carrier family 19 member 1
chr21	45554488	45556471	1984	*	dualser_old_depth_peak_19966	995	.	4.91952	101.977	99.5949	Exon (ENST00000693093.3/ENST00000693093.3, exon 1 of 1)	21	45514715	45563115	48401	2	6573	ENST00000650808.1	6644	ENSG00000173638	SLC19A1	solute carrier family 19 member 1
chr21	45590013	45591465	1453	*	dualser_old_depth_peak_19967	393	.	5.20697	41.5647	39.3968	Promoter (<=1kb)	21	45590717	45597407	6691	1	105372840	ENST00000685333.2	0	ENSG00000233922	LINC01694	long intergenic non-protein coding RNA 1694
chr21	45612057	45612373	317	*	dualser_old_depth_peak_19968	20	.	2.45576	3.97764	2.05569	Exon (ENST00000820536.1/ENST00000820536.1, exon 3 of 3)	21	45595636	45615879	20244	2	107985485	ENST00000820225.1	3506	NA	LOC107985485	uncharacterized LOC107985485
chr21	45642611	45644445	1835	*	dualser_old_depth_peak_19969	517	.	4.29071	53.9847	51.7774	Promoter (<=1kb)	21	45643694	45788739	145046	1	54039	ENST00000465077.5	0	ENSG00000183570	PCBP3	poly(rC) binding protein 3
chr21	45820487	45821017	531	*	dualser_old_depth_peak_19970	21	.	2.47404	4.06312	2.14052	Intron (ENST00000400314.5/54039, intron 2 of 15)	21	45827961	45837987	10027	2	100129027	ENST00000380008.2	16970	NA	PCBP3-AS1	PCBP3 antisense RNA 1
chr21	45972670	45974786	2117	*	dualser_old_depth_peak_19971	532	.	4.14474	55.4114	53.2061	Promoter (<=1kb)	21	45972922	45974956	2035	1	101928796	ENST00000621707.2	0	ENSG00000274248	LOC101928796	uncharacterized LOC101928796
chr21	45981198	45983044	1847	*	dualser_old_depth_peak_19972	478	.	4.91582	50.0893	47.8955	Promoter (<=1kb)	21	45981770	46005048	23279	1	1291	ENST00000361866.8	0	ENSG00000142156	COL6A1	collagen type VI alpha 1 chain
chr21	46097620	46099244	1625	*	dualser_old_depth_peak_19973	150	.	4.43431	17.1522	15.0945	Promoter (<=1kb)	21	46098112	46129801	31690	1	1292	ENST00000397763.6	0	ENSG00000142173	COL6A2	collagen type VI alpha 2 chain
chr21	46143574	46143997	424	*	dualser_old_depth_peak_19974	82	.	3.83874	10.2946	8.2907	Promoter (<=1kb)	21	46136267	46142741	6475	2	10841	ENST00000460011.6	-833	ENSG00000160282	FTCD	formimidoyltransferase cyclodeaminase
chr21	46153156	46153685	530	*	dualser_old_depth_peak_19975	17	.	2.36299	3.65507	1.74199	Promoter (1-2kb)	21	46151614	46152647	1034	1	100861507	ENST00000446649.1	1542	ENSG00000237338	FTCD-AS1	FTCD antisense RNA 1
chr21	46166597	46166841	245	*	dualser_old_depth_peak_19976	21	.	2.48138	4.07563	2.15172	Intron (ENST00000330205.10/84221, intron 2 of 3)	21	46136779	46155579	18801	2	10841	ENST00000397746.8	-11018	ENSG00000160282	FTCD	formimidoyltransferase cyclodeaminase
chr21	46183943	46185447	1505	*	dualser_old_depth_peak_19977	1484	.	6.1149	150.961	148.402	Promoter (<=1kb)	21	46184677	46188954	4278	1	124905045	ENST00000415026.2	0	NA	LOC124905045	uncharacterized LOC124905045
chr21	46227157	46230021	2865	*	dualser_old_depth_peak_19978	940	.	3.57214	96.4391	94.0872	Promoter (<=1kb)	21	46228394	46259306	30913	1	114044	ENST00000748155.1	0	ENSG00000215424	MCM3AP-AS1	MCM3AP antisense RNA 1
chr21	46285477	46287181	1705	*	dualser_old_depth_peak_19979	1822	.	5.23459	184.925	182.239	Promoter (<=1kb)	21	46286342	46297751	11410	1	54059	ENST00000397701.9	0	ENSG00000182362	YBEY	ybeY metalloendoribonuclease
chr21	46297211	46298416	1206	*	dualser_old_depth_peak_19980	554	.	6.10174	57.7117	55.4893	3' UTR	21	46286645	46297751	11107	1	54059	ENST00000397691.1	10566	ENSG00000182362	YBEY	ybeY metalloendoribonuclease
chr21	46323423	46325750	2328	*	dualser_old_depth_peak_19981	1572	.	4.09548	159.848	157.257	Promoter (<=1kb)	21	46324124	46389635	65512	1	5116	ENST00000466474.6	0	ENSG00000160299	PCNT	pericentrin
chr21	46457780	46460134	2355	*	dualser_old_depth_peak_19982	1346	.	3.92683	137.204	134.69	Promoter (<=1kb)	21	46448403	46458713	10311	2	124905046	ENST00000689761.2	0	NA	DIP2A-DT	DIP2A divergent transcript
chr21	46472132	46472512	381	*	dualser_old_depth_peak_19983	23	.	2.52483	4.2316	2.30378	Intron (ENST00000417564.3/23181, intron 1 of 37)	21	46462471	46469306	6836	1	100862692	ENST00000442434.1	9661	ENSG00000223692	DIP2A-IT1	DIP2A intronic transcript 1
chr21	46603893	46605265	1373	*	dualser_old_depth_peak_19984	266	.	4.05962	28.714	26.6132	Promoter (<=1kb)	21	46598604	46605082	6479	2	6285	ENST00000291700.9	0	ENSG00000160307	S100B	S100 calcium binding protein B
chr21	46634922	46636699	1778	*	dualser_old_depth_peak_19985	1266	.	4.1624	129.103	126.623	Promoter (<=1kb)	21	46635595	46665117	29523	1	3275	ENST00000451211.6	0	ENSG00000160310	PRMT2	protein arginine methyltransferase 2
chr21	46661321	46662214	894	*	dualser_old_depth_peak_19986	124	.	4.04447	14.5044	12.4685	Exon (ENST00000397638.7/3275, exon 9 of 11)	21	46656823	46664951	8129	1	3275	ENST00000486520.1	4498	ENSG00000160310	PRMT2	protein arginine methyltransferase 2
chr21	46667140	46668469	1330	*	dualser_old_depth_peak_19987	595	.	5.86444	61.8135	59.5786	Promoter (<=1kb)	21	46667379	46669252	1874	1	124905058	ENST00000721972.1	0	NA	LOC124905058	uncharacterized LOC124905058
chr22	16601092	16602106	1015	*	dualser_old_depth_peak_19988	15	.	2.30172	3.44627	1.53928	Promoter (<=1kb)	22	16601307	16615113	13807	1	387590	ENST00000725194.1	0	ENSG00000290418	TPTEP1	TPTE pseudogene 1
chr22	16717520	16718439	920	*	dualser_old_depth_peak_19989	45	.	3.05725	6.51477	4.55248	Exon (ENST00000839188.1/ENST00000839188.1, exon 1 of 3)	22	16744112	16748471	4360	2	101929350	ENST00000839189.1	30032	ENSG00000235343	LINC01665	long intergenic non-protein coding RNA 1665
chr22	17035958	17037860	1903	*	dualser_old_depth_peak_19990	670	.	5.0042	69.3018	67.0422	Promoter (<=1kb)	22	17036425	17070680	34256	1	100130418	ENST00000717509.1	0	NA	CECR7	cat eye syndrome chromosome region, candidate 7
chr22	17084585	17086680	2096	*	dualser_old_depth_peak_19991	270	.	4.17239	29.1583	27.056	Promoter (<=1kb)	22	17084954	17100469	15516	1	23765	ENST00000477874.1	0	ENSG00000177663	IL17RA	interleukin 17 receptor A
chr22	17119725	17122206	2482	*	dualser_old_depth_peak_19992	920	.	3.46901	94.3745	92.0203	Promoter (<=1kb)	22	17119963	17132104	12142	1	100996342	ENST00000846301.1	0	ENSG00000235478	LINC01664	long intergenic non-protein coding RNA 1664
chr22	17131476	17132279	804	*	dualser_old_depth_peak_19993	50	.	2.93964	6.97714	5.00652	Exon (ENST00000846293.1/100996342, exon 4 of 4)	22	17137582	17141843	4262	2	27440	ENST00000486462.1	9564	ENSG00000069998	HDHD5	haloacid dehalogenase like hydrolase domain containing 5
chr22	17158381	17160223	1843	*	dualser_old_depth_peak_19994	2330	.	5.19766	236.007	233.093	Promoter (<=1kb)	22	17159338	17165449	6112	1	100130717	ENST00000689229.3	0	ENSG00000185837	HDHD5-AS1	HDHD5 antisense RNA 1
chr22	17170962	17172431	1470	*	dualser_old_depth_peak_19995	1266	.	6.10473	129.12	126.653	Distal Intergenic	22	17137511	17165287	27777	2	27440	ENST00000155674.9	-5675	ENSG00000069998	HDHD5	haloacid dehalogenase like hydrolase domain containing 5
chr22	17198232	17199893	1662	*	dualser_old_depth_peak_19996	521	.	5.09113	54.3206	52.1078	Promoter (<=1kb)	22	17178790	17199783	20994	2	51816	ENST00000696224.1	0	ENSG00000093072	ADA2	adenosine deaminase 2
chr22	17257135	17258618	1484	*	dualser_old_depth_peak_19997	31	.	2.72172	5.08002	3.14018	Promoter (<=1kb)	22	17178790	17258235	79446	2	51816	ENST00000649310.2	0	ENSG00000093072	ADA2	adenosine deaminase 2
chr22	17264008	17264583	576	*	dualser_old_depth_peak_19998	26	.	2.61191	4.54429	2.60861	Promoter (2-3kb)	22	17256859	17266733	9875	2	27442	ENST00000428828.1	2150	ENSG00000241832	CECR3	cat eye syndrome chromosome region, candidate 3
chr22	17266130	17266872	743	*	dualser_old_depth_peak_19999	34	.	2.82064	5.40365	3.45406	Promoter (<=1kb)	22	17256859	17266733	9875	2	27442	ENST00000428828.1	0	ENSG00000241832	CECR3	cat eye syndrome chromosome region, candidate 3
chr22	17368340	17371405	3066	*	dualser_old_depth_peak_20000	528	.	3.08208	55.0766	52.8592	Promoter (<=1kb)	22	17369460	17558151	188692	1	27443	ENST00000262608.13	0	ENSG00000099954	CECR2	CECR2 histone acetyl-lysine reader
chr22	17412314	17412738	425	*	dualser_old_depth_peak_20001	32	.	2.7501	5.19717	3.25566	Intron (ENST00000400585.7/27443, intron 1 of 18)	22	17428273	17499458	71186	1	27443	ENST00000497534.1	-15535	ENSG00000099954	CECR2	CECR2 histone acetyl-lysine reader
chr22	17436609	17437406	798	*	dualser_old_depth_peak_20002	31	.	2.73686	5.08279	3.13963	Intron (ENST00000400585.7/27443, intron 1 of 18)	22	17428273	17499458	71186	1	27443	ENST00000497534.1	8336	ENSG00000099954	CECR2	CECR2 histone acetyl-lysine reader
chr22	17472681	17473101	421	*	dualser_old_depth_peak_20003	18	.	2.16611	3.76975	1.85627	Intron (ENST00000400585.7/27443, intron 1 of 18)	22	17477093	17558149	81057	1	27443	ENST00000612582.1	-3992	ENSG00000099954	CECR2	CECR2 histone acetyl-lysine reader
chr22	17477162	17478297	1136	*	dualser_old_depth_peak_20004	167	.	4.22104	18.796	16.7429	Promoter (<=1kb)	22	17477093	17558149	81057	1	27443	ENST00000612582.1	69	ENSG00000099954	CECR2	CECR2 histone acetyl-lysine reader
chr22	17562998	17565061	2064	*	dualser_old_depth_peak_20005	194	.	3.30422	21.5542	19.4806	Promoter (<=1kb)	22	17563450	17590881	27432	1	83733	ENST00000399813.1	0	ENSG00000182902	SLC25A18	solute carrier family 25 member 18
chr22	17569352	17571401	2050	*	dualser_old_depth_peak_20006	28	.	2.28164	4.73926	2.80343	Promoter (<=1kb)	22	17521514	17570078	48565	2	105372850	ENST00000651475.1	0	NA	LOC105372850	uncharacterized LOC105372850
chr22	17628004	17629443	1440	*	dualser_old_depth_peak_20007	1858	.	5.79152	188.611	185.886	Promoter (<=1kb)	22	17628855	17696209	67355	1	23786	ENST00000399781.5	0	ENSG00000099968	BCL2L13	BCL2 like 13
chr22	17637912	17639653	1742	*	dualser_old_depth_peak_20008	2136	.	5.22812	216.493	213.656	Promoter (<=1kb)	22	17638584	17730855	92272	1	23786	ENST00000337612.9	0	ENSG00000099968	BCL2L13	BCL2 like 13
chr22	17706434	17707146	713	*	dualser_old_depth_peak_20009	27	.	2.65575	4.73558	2.79767	Promoter (<=1kb)	22	17706710	17727670	20961	1	23786	ENST00000485631.1	0	ENSG00000099968	BCL2L13	BCL2 like 13
chr22	17772629	17774835	2207	*	dualser_old_depth_peak_20010	1186	.	4.19024	121.101	118.654	Promoter (<=1kb)	22	17734138	17774016	39879	2	637	ENST00000317361.11	0	ENSG00000015475	BID	BH3 interacting domain death agonist
chr22	17830234	17830628	395	*	dualser_old_depth_peak_20011	25	.	2.5922	4.48962	2.55645	Promoter (1-2kb)	22	17819036	17831927	12892	2	57553	ENST00000578984.1	1299	ENSG00000243156	MICAL3	microtubule associated monooxygenase, calponin and LIM domain containing 3
chr22	17859497	17860513	1017	*	dualser_old_depth_peak_20012	18	.	2.39671	3.78371	1.86806	3' UTR	22	17866708	17867463	756	1	124905075	ENST00000720736.1	-6195	NA	LOC124905075	uncharacterized LOC124905075
chr22	17865908	17866211	304	*	dualser_old_depth_peak_20013	28	.	2.67515	4.83529	2.89688	Promoter (<=1kb)	22	17866708	17867463	756	1	124905075	ENST00000720736.1	-497	NA	LOC124905075	uncharacterized LOC124905075
chr22	17910437	17911089	653	*	dualser_old_depth_peak_20014	36	.	2.8647	5.58175	3.62892	Exon (ENST00000750643.1/ENST00000750643.1, exon 1 of 2)	22	17864615	17906874	42260	2	57553	ENST00000585038.1	-3563	ENSG00000243156	MICAL3	microtubule associated monooxygenase, calponin and LIM domain containing 3
chr22	17919931	17920256	326	*	dualser_old_depth_peak_20015	25	.	2.50941	4.4593	2.53043	Intron (ENST00000441493.7/57553, intron 1 of 31)	22	17864615	17906874	42260	2	57553	ENST00000585038.1	-13057	ENSG00000243156	MICAL3	microtubule associated monooxygenase, calponin and LIM domain containing 3
chr22	17943349	17943847	499	*	dualser_old_depth_peak_20016	19	.	2.43995	3.91423	1.9933	Intron (ENST00000441493.7/57553, intron 1 of 31)	22	17864615	17906874	42260	2	57553	ENST00000585038.1	-36475	ENSG00000243156	MICAL3	microtubule associated monooxygenase, calponin and LIM domain containing 3
chr22	18000025	18002076	2052	*	dualser_old_depth_peak_20017	1318	.	4.57563	134.291	131.808	Promoter (<=1kb)	22	17839592	18001501	161910	2	57553	ENST00000495076.5	0	ENSG00000243156	MICAL3	microtubule associated monooxygenase, calponin and LIM domain containing 3
chr22	18022840	18025700	2861	*	dualser_old_depth_peak_20018	1027	.	3.27716	105.171	102.784	Promoter (<=1kb)	22	17787649	18024561	236913	2	57553	ENST00000441493.7	0	ENSG00000243156	MICAL3	microtubule associated monooxygenase, calponin and LIM domain containing 3
chr22	18031645	18032562	918	*	dualser_old_depth_peak_20019	26	.	2.44822	4.57734	2.64685	Promoter (2-3kb)	22	18029385	18044412	15028	1	100192420	ENST00000801736.1	2260	ENSG00000235295	LINC01634	long intergenic non-protein coding RNA 1634
chr22	18048235	18049047	813	*	dualser_old_depth_peak_20020	110	.	4.26535	13.0649	11.0455	Intron (ENST00000801416.1/105372853, intron 1 of 5)	22	18044183	18077248	33066	1	105372853	ENST00000801416.1	4052	NA	LOC105372853	uncharacterized LOC105372853
chr22	18056015	18058105	2091	*	dualser_old_depth_peak_20021	28	.	2.55039	4.74673	2.81122	Promoter (<=1kb)	22	18056027	18062691	6665	1	105372853	ENST00000801424.1	0	NA	LOC105372853	uncharacterized LOC105372853
chr22	18077265	18078868	1604	*	dualser_old_depth_peak_20022	1647	.	5.27485	167.374	164.738	Promoter (<=1kb)	22	18077989	18131720	53732	1	51807	ENST00000474897.6	0	ENSG00000183785	TUBA8	tubulin alpha 8
chr22	18110016	18111878	1863	*	dualser_old_depth_peak_20023	584	.	4.6729	60.6402	58.4149	Promoter (<=1kb)	22	18110100	18146683	36584	1	51807	ENST00000679963.1	0	ENSG00000183785	TUBA8	tubulin alpha 8
chr22	18149309	18150551	1243	*	dualser_old_depth_peak_20024	627	.	5.7539	65.0457	62.7979	Promoter (<=1kb)	22	18149843	18177368	27526	1	11274	ENST00000699060.2	0	ENSG00000184979	USP18	ubiquitin specific peptidase 18
chr22	18957693	18958712	1020	*	dualser_old_depth_peak_20026	52	.	3.21906	7.24413	5.27266	Exon (ENST00000624224.1/ENST00000624224.1, exon 1 of 1)	22	18969692	18994629	24938	1	26220	ENST00000783649.1	-10980	ENSG00000273032	DGCR5	DiGeorge syndrome critical region gene 5
chr22	18969686	18971739	2054	*	dualser_old_depth_peak_20027	834	.	4.28607	85.7808	83.4633	Promoter (<=1kb)	22	18969692	18994629	24938	1	26220	ENST00000783649.1	0	ENSG00000273032	DGCR5	DiGeorge syndrome critical region gene 5
chr22	18998064	18998399	336	*	dualser_old_depth_peak_20028	39	.	2.92964	5.90513	3.94989	Promoter (<=1kb)	22	18998068	19015216	17149	1	26220	ENST00000783682.1	0	ENSG00000273032	DGCR5	DiGeorge syndrome critical region gene 5
chr22	19022843	19023267	425	*	dualser_old_depth_peak_20029	15	.	2.30829	3.46794	1.56026	Exon (ENST00000609839.2/ENST00000609839.2, exon 2 of 2)	22	19029524	19031242	1719	1	117134596	ENST00000652053.1	-6257	ENSG00000286025	FAM246C	family with sequence similarity 246 member C (gene/pseudogene)
chr22	19028982	19030745	1764	*	dualser_old_depth_peak_20030	194	.	4.6554	21.498	19.4215	Promoter (<=1kb)	22	19029524	19031242	1719	1	117134596	ENST00000652053.1	0	ENSG00000286025	FAM246C	family with sequence similarity 246 member C (gene/pseudogene)
chr22	19081592	19082152	561	*	dualser_old_depth_peak_20031	24	.	2.55162	4.36913	2.44069	Intron (ENST00000537045.5/9993, intron 1 of 8)	22	19056994	19065904	8911	2	9993	ENST00000473832.1	-15688	ENSG00000070413	DGCR2	DiGeorge syndrome critical region gene 2
chr22	19104016	19105006	991	*	dualser_old_depth_peak_20032	39	.	2.92955	5.92427	3.9699	Intron (ENST00000537045.5/9993, intron 1 of 8)	22	19036286	19122407	86122	2	9993	ENST00000389262.8	17401	ENSG00000070413	DGCR2	DiGeorge syndrome critical region gene 2
chr22	19109270	19109855	586	*	dualser_old_depth_peak_20033	15	.	2.28276	3.42764	1.5249	Intron (ENST00000537045.5/9993, intron 1 of 8)	22	19036286	19122407	86122	2	9993	ENST00000389262.8	12552	ENSG00000070413	DGCR2	DiGeorge syndrome critical region gene 2
chr22	19121319	19123216	1898	*	dualser_old_depth_peak_20034	2110	.	4.91626	213.883	211.087	Promoter (<=1kb)	22	19036282	19122454	86173	2	9993	ENST00000537045.5	0	ENSG00000070413	DGCR2	DiGeorge syndrome critical region gene 2
chr22	19143830	19144998	1169	*	dualser_old_depth_peak_20035	1997	.	6.99548	202.595	199.757	Promoter (<=1kb)	22	19130279	19144651	14373	2	8220	ENST00000252137.11	0	ENSG00000100056	ESS2	ess-2 spliceosome associated protein
chr22	19149647	19150269	623	*	dualser_old_depth_peak_20036	13	.	2.18399	3.28121	1.38305	Promoter (<=1kb)	22	19146993	19150292	3300	2	2928	ENST00000086933.3	23	ENSG00000063515	GSC2	goosecoid homeobox 2
chr22	19170912	19172735	1824	*	dualser_old_depth_peak_20037	1489	.	4.74325	151.462	148.906	Promoter (<=1kb)	22	19171395	19174110	2716	1	100652736	ENST00000565162.4	0	NA	LINC01311	long intergenic non-protein coding RNA 1311
chr22	19177535	19179557	2023	*	dualser_old_depth_peak_20038	1251	.	4.4975	127.587	125.119	Promoter (<=1kb)	22	19175581	19178736	3156	2	6576	ENST00000215882.10	0	ENSG00000100075	SLC25A1	solute carrier family 25 member 1
chr22	19290521	19292441	1921	*	dualser_old_depth_peak_20039	770	.	4.52406	79.355	77.0667	Promoter (<=1kb)	22	19291969	19328901	36933	1	105372859	ENST00000664918.1	0	NA	LOC105372859	uncharacterized LOC105372859
chr22	19397235	19398015	781	*	dualser_old_depth_peak_20040	15	.	2.31526	3.49243	1.58412	3' UTR	22	19398061	19430263	32203	2	7290	ENST00000464189.5	32248	ENSG00000100084	HIRA	histone cell cycle regulator
chr22	19422565	19424075	1511	*	dualser_old_depth_peak_20041	28	.	2.40601	4.81699	2.88243	Intron (ENST00000340170.8/7290, intron 1 of 20)	22	19398061	19430263	32203	2	7290	ENST00000464189.5	6188	ENSG00000100084	HIRA	histone cell cycle regulator
chr22	19430553	19433185	2633	*	dualser_old_depth_peak_20042	1573	.	3.77269	159.982	157.396	Promoter (<=1kb)	22	19432545	19436075	3531	1	64976	ENST00000333130.4	0	ENSG00000185608	MRPL40	mitochondrial ribosomal protein L40
chr22	19438204	19438481	278	*	dualser_old_depth_peak_20043	14	.	1.96087	3.37576	1.47544	Intron (ENST00000509549.5/7290, intron 2 of 23)	22	19432939	19436010	3072	1	64976	ENST00000471259.1	5265	ENSG00000185608	MRPL40	mitochondrial ribosomal protein L40
chr22	19446779	19448560	1782	*	dualser_old_depth_peak_20044	1958	.	4.89527	198.581	195.834	Promoter (<=1kb)	22	19447763	19450105	2343	1	105372860	ENST00000431090.2	0	ENSG00000185065	UFD1-AS1	UFD1 antisense RNA 1
chr22	19478441	19480132	1692	*	dualser_old_depth_peak_20045	1510	.	4.77739	153.595	151.034	Promoter (<=1kb)	22	19449911	19479193	29283	2	7353	ENST00000263202.15	0	ENSG00000070010	UFD1	ubiquitin recognition factor in ER associated degradation 1
chr22	19488921	19489948	1028	*	dualser_old_depth_peak_20046	33	.	2.7398	5.30818	3.35954	Intron (ENST00000407835.6/8318, intron 5 of 18)	22	19482751	19505370	22620	1	8318	ENST00000428937.1	6170	ENSG00000093009	CDC45	cell division cycle 45
chr22	19522230	19524877	2648	*	dualser_old_depth_peak_20047	418	.	3.2688	44.0205	41.8573	Promoter (<=1kb)	22	19523027	19524410	1384	2	7122	ENST00000618236.2	0	ENSG00000184113	CLDN5	claudin 5
chr22	19629417	19630291	875	*	dualser_old_depth_peak_20048	21	.	2.47977	4.10886	2.18694	Distal Intergenic	22	19565203	19566839	1637	2	150185	ENST00000629028.1	-62578	NA	LINC00895	long intergenic non-protein coding RNA 895
chr22	19643891	19644338	448	*	dualser_old_depth_peak_20049	15	.	2.31149	3.47521	1.56699	Distal Intergenic	22	19708990	19714274	5285	2	124905079	ENST00000799670.1	69936	ENSG00000304096	LOC124905079	uncharacterized LOC124905079
chr22	19663813	19665030	1218	*	dualser_old_depth_peak_20050	31	.	2.72863	5.07553	3.13423	Distal Intergenic	22	19708990	19714274	5285	2	124905079	ENST00000799670.1	49244	ENSG00000304096	LOC124905079	uncharacterized LOC124905079
chr22	19691353	19692151	799	*	dualser_old_depth_peak_20051	108	.	4.28745	12.8805	10.8591	Exon (ENST00000801777.1/ENST00000801777.1, exon 4 of 4)	22	19708990	19714274	5285	2	124905079	ENST00000799670.1	22123	ENSG00000304096	LOC124905079	uncharacterized LOC124905079
chr22	19713976	19715863	1888	*	dualser_old_depth_peak_20052	573	.	2.69318	59.6102	57.3906	Promoter (<=1kb)	22	19708983	19714795	5813	2	124905079	ENST00000799669.1	0	ENSG00000304096	LOC124905079	uncharacterized LOC124905079
chr22	19717685	19719268	1584	*	dualser_old_depth_peak_20053	373	.	2.37901	39.4629	37.3074	Promoter (<=1kb)	22	19718159	19719055	897	1	100526833	ENST00000490204.1	0	ENSG00000284874	SEPT5-GP1BB	SEPT5-GP1BB readthrough
chr22	19725212	19725568	357	*	dualser_old_depth_peak_20054	17	.	2.05334	3.64942	1.73872	Promoter (1-2kb)	22	19723539	19724771	1233	1	2812	ENST00000366425.4	1673	ENSG00000203618	GP1BB	glycoprotein Ib platelet subunit beta
chr22	19730484	19731547	1064	*	dualser_old_depth_peak_20055	275	.	4.5531	29.6995	27.5899	Promoter (<=1kb)	22	19730849	19735909	5061	1	105372861	ENST00000757763.1	0	NA	LOC105372861	uncharacterized LOC105372861
chr22	19756590	19756946	357	*	dualser_old_depth_peak_20056	18	.	2.37205	3.72302	1.81318	Promoter (<=1kb)	22	19756703	19767334	10632	1	6899	ENST00000332710.8	0	ENSG00000184058	TBX1	T-box transcription factor 1
chr22	19760932	19761477	546	*	dualser_old_depth_peak_20057	18	.	2.35409	3.71152	1.80123	Promoter (<=1kb)	22	19761197	19763702	2506	1	6899	ENST00000475303.1	0	ENSG00000184058	TBX1	T-box transcription factor 1
chr22	19766253	19767419	1167	*	dualser_old_depth_peak_20058	39	.	2.94037	5.90783	3.95039	Promoter (1-2kb)	22	19765079	19766327	1249	1	6899	ENST00000484336.1	1174	ENSG00000184058	TBX1	T-box transcription factor 1
chr22	19853887	19855971	2085	*	dualser_old_depth_peak_20059	2048	.	4.71515	207.64	204.848	Promoter (<=1kb)	22	19854985	19867420	12436	1	124905080	ENST00000702189.2	0	NA	LOC124905080	uncharacterized LOC124905080
chr22	19880589	19881916	1328	*	dualser_old_depth_peak_20060	124	.	4.05779	14.4874	12.4443	Promoter (<=1kb)	22	19875522	19881369	5848	2	10587	ENST00000462330.5	0	ENSG00000184470	TXNRD2	thioredoxin reductase 2
chr22	19941046	19943219	2174	*	dualser_old_depth_peak_20061	1559	.	4.36494	158.51	155.918	Promoter (<=1kb)	22	19875519	19941807	66289	2	10587	ENST00000474308.5	0	ENSG00000184470	TXNRD2	thioredoxin reductase 2
chr22	19947650	19947973	324	*	dualser_old_depth_peak_20062	46	.	2.29242	6.63425	4.66533	Promoter (2-3kb)	22	19950942	19968589	17648	1	1312	ENST00000412786.5	-2969	ENSG00000093010	COMT	catechol-O-methyltransferase
chr22	19958768	19959973	1206	*	dualser_old_depth_peak_20063	85	.	3.64531	10.5062	8.50332	Promoter (2-3kb)	22	19962570	19968998	6429	1	1312	ENST00000449653.5	-2597	ENSG00000093010	COMT	catechol-O-methyltransferase
chr22	19965688	19966045	358	*	dualser_old_depth_peak_20064	56	.	3.14636	7.67939	5.69996	Promoter (1-2kb)	22	19963835	19969029	5195	1	1312	ENST00000677470.1	1853	ENSG00000093010	COMT	catechol-O-methyltransferase
chr22	19974431	19975357	927	*	dualser_old_depth_peak_20065	31	.	2.67614	5.09842	3.15814	Promoter (<=1kb)	22	19973162	19975762	2601	2	421	ENST00000480792.1	405	ENSG00000099889	ARVCF	ARVCF delta catenin family member
chr22	19986131	19987510	1380	*	dualser_old_depth_peak_20066	1397	.	5.85202	142.272	139.749	Promoter (<=1kb)	22	19971228	19987093	15866	2	421	ENST00000401994.5	0	ENSG00000099889	ARVCF	ARVCF delta catenin family member
chr22	20015625	20017508	1884	*	dualser_old_depth_peak_20067	1009	.	3.65933	103.314	100.935	Promoter (<=1kb)	22	20017014	20056204	39191	1	128989	ENST00000471707.5	0	ENSG00000183597	TANGO2	transport and golgi organization 2 homolog
chr22	20020667	20022077	1411	*	dualser_old_depth_peak_20068	657	.	3.16485	67.9987	65.733	Promoter (<=1kb)	22	20021069	20061656	40588	1	128989	ENST00000411907.5	0	ENSG00000183597	TANGO2	transport and golgi organization 2 homolog
chr22	20029120	20029863	744	*	dualser_old_depth_peak_20069	43	.	2.75867	6.29099	4.33222	Intron (ENST00000471707.5/128989, intron 1 of 4)	22	20033139	20033220	82	1	406961	ENST00000385288.3	-3276	ENSG00000208023	MIR185	microRNA 185
chr22	20038043	20038794	752	*	dualser_old_depth_peak_20070	50	.	3.18793	7.03735	5.06608	Promoter (1-2kb)	22	20036760	20063383	26624	1	128989	ENST00000485715.2	1283	ENSG00000183597	TANGO2	transport and golgi organization 2 homolog
chr22	20079597	20081740	2144	*	dualser_old_depth_peak_20071	1484	.	4.35433	150.986	148.436	Promoter (<=1kb)	22	20080221	20111872	31652	1	54487	ENST00000704820.1	0	ENSG00000128191	DGCR8	DGCR8 microprocessor complex subunit
chr22	20116461	20118405	1945	*	dualser_old_depth_peak_20072	1598	.	4.76328	162.473	159.868	Promoter (<=1kb)	22	20111875	20117226	5352	2	27037	ENST00000252136.12	0	ENSG00000099899	TRMT2A	tRNA methyltransferase 2A
chr22	20130719	20133085	2367	*	dualser_old_depth_peak_20073	951	.	3.85755	97.516	95.1617	Promoter (<=1kb)	22	20131804	20148007	16204	1	29801	ENST00000334554.12	0	ENSG00000099904	ZDHHC8	zDHHC palmitoyltransferase 8
chr22	20137631	20138610	980	*	dualser_old_depth_peak_20074	96	.	2.77907	11.6453	9.62105	Promoter (1-2kb)	22	20139937	20141326	1390	1	29801	ENST00000469212.5	-1327	ENSG00000099904	ZDHHC8	zDHHC palmitoyltransferase 8
chr22	20154931	20155765	835	*	dualser_old_depth_peak_20075	90	.	3.45586	11.1012	9.08118	Exon (ENST00000761538.1/ENST00000761538.1, exon 1 of 2)	22	20148416	20151055	2640	2	388849	ENST00000439765.4	-3876	ENSG00000234409	CCDC188	coiled-coil domain containing 188
chr22	20206392	20206615	224	*	dualser_old_depth_peak_20076	52	.	3.24977	7.2595	5.28316	Promoter (<=1kb)	22	20206397	20221498	15102	1	124905083	ENST00000823996.1	0	NA	LOC124905083	uncharacterized LOC124905083
chr22	20213695	20214358	664	*	dualser_old_depth_peak_20077	56	.	3.27543	7.64971	5.67547	Promoter (1-2kb)	22	20206016	20212221	6206	2	105372862	ENST00000824275.1	-1474	NA	LOC105372862	uncharacterized LOC105372862
chr22	20240391	20240887	497	*	dualser_old_depth_peak_20078	36	.	2.34724	5.59622	3.64926	Promoter (2-3kb)	22	20241417	20243684	2268	2	65078	ENST00000425986.1	2797	ENSG00000040608	RTN4R	reticulon 4 receptor
chr22	20245104	20245659	556	*	dualser_old_depth_peak_20079	19	.	1.97764	3.90587	1.98919	Promoter (1-2kb)	22	20241417	20243684	2268	2	65078	ENST00000425986.1	-1420	ENSG00000040608	RTN4R	reticulon 4 receptor
chr22	20249937	20250249	313	*	dualser_old_depth_peak_20080	29	.	2.30531	4.89745	2.95628	Promoter (<=1kb)	22	20249134	20249211	78	2	100302118	ENST00000408112.3	-726	ENSG00000221039	MIR1286	microRNA 1286
chr22	20256546	20256964	419	*	dualser_old_depth_peak_20081	14	.	2.13622	3.31322	1.41444	Intron (ENST00000416372.5/65078, intron 1 of 1)	22	20249134	20249211	78	2	100302118	ENST00000408112.3	-7335	ENSG00000221039	MIR1286	microRNA 1286
chr22	20266643	20268877	2235	*	dualser_old_depth_peak_20082	904	.	4.11812	92.8183	90.4735	Promoter (<=1kb)	22	20241415	20267689	26275	2	65078	ENST00000416372.5	0	ENSG00000040608	RTN4R	reticulon 4 receptor
chr22	20273727	20274176	450	*	dualser_old_depth_peak_20083	80	.	3.50303	10.0476	8.04412	Promoter (1-2kb)	22	20242597	20271747	29151	2	65078	ENST00000469601.1	-1980	ENSG00000040608	RTN4R	reticulon 4 receptor
chr22	20298630	20300207	1578	*	dualser_old_depth_peak_20084	950	.	5.73623	97.3665	95.0102	Exon (ENST00000438948.1/ENST00000438948.1, exon 1 of 10)	22	20242849	20283246	40398	2	65078	ENST00000474642.1	-15384	ENSG00000040608	RTN4R	reticulon 4 receptor
chr22	20319104	20321024	1921	*	dualser_old_depth_peak_20085	1983	.	5.08261	201.083	198.304	Promoter (<=1kb)	22	20314238	20320060	5823	2	85359	ENST00000248879.8	0	ENSG00000128185	DGCR6L	DiGeorge syndrome critical region gene 6 like
chr22	20354329	20354631	303	*	dualser_old_depth_peak_20086	11	.	2.1829	3.05252	1.15813	Exon (ENST00000617303.4/101927859, exon 8 of 8)	22	20340997	20354047	13051	1	101927859	ENST00000610338.1	13332	NA	FAM230G	family with sequence similarity 230 member G
chr22	20393625	20395336	1712	*	dualser_old_depth_peak_20087	1572	.	5.07208	159.896	157.281	Promoter (<=1kb)	22	20394115	20408461	14347	1	7625	ENST00000611540.4	0	ENSG00000185252	ZNF74	zinc finger protein 74
chr22	20418292	20418933	642	*	dualser_old_depth_peak_20088	735	.	6.7487	75.8002	73.5204	Exon (ENST00000781079.1/ENST00000781079.1, exon 1 of 3)	22	20425347	20443215	17869	1	107985588	ENST00000812276.1	-6414	NA	LOC107985588	uncharacterized LOC107985588
chr22	20425065	20426056	992	*	dualser_old_depth_peak_20089	201	.	2.61106	22.2738	20.1881	Promoter (<=1kb)	22	20425347	20443215	17869	1	107985588	ENST00000812276.1	0	NA	LOC107985588	uncharacterized LOC107985588
chr22	20429304	20431737	2434	*	dualser_old_depth_peak_20090	399	.	3.08922	42.1369	39.9718	Promoter (<=1kb)	22	20429428	20443215	13788	1	107985588	ENST00000812277.1	0	NA	LOC107985588	uncharacterized LOC107985588
chr22	20436275	20438499	2225	*	dualser_old_depth_peak_20091	517	.	3.80174	53.9994	51.7869	Promoter (<=1kb)	22	20437924	20443219	5296	1	107985588	ENST00000812278.1	0	NA	LOC107985588	uncharacterized LOC107985588
chr22	20456207	20456665	459	*	dualser_old_depth_peak_20092	14	.	2.2762	3.36007	1.45571	Exon (ENST00000487090.1/84861, exon 3 of 3)	22	20456218	20465486	9269	2	84861	ENST00000487090.1	8821	ENSG00000099910	KLHL22	kelch like family member 22
chr22	20494660	20496886	2227	*	dualser_old_depth_peak_20093	1984	.	4.3988	201.232	198.459	Promoter (<=1kb)	22	20495913	20555135	59223	1	51586	ENST00000445987.5	0	ENSG00000099917	MED15	mediator complex subunit 15
chr22	20507110	20509205	2096	*	dualser_old_depth_peak_20094	1566	.	4.20334	159.235	156.637	Promoter (<=1kb)	22	20507541	20564493	56953	1	51586	ENST00000444094.5	0	ENSG00000099917	MED15	mediator complex subunit 15
chr22	20522915	20524359	1445	*	dualser_old_depth_peak_20095	18	.	2.36811	3.7481	1.83747	Promoter (<=1kb)	22	20523643	20555148	31506	1	51586	ENST00000445189.5	0	ENSG00000099917	MED15	mediator complex subunit 15
chr22	20526226	20527047	822	*	dualser_old_depth_peak_20096	36	.	2.84345	5.60643	3.65728	Promoter (1-2kb)	22	20524287	20564624	40338	1	51586	ENST00000473028.5	1939	ENSG00000099917	MED15	mediator complex subunit 15
chr22	20550976	20551516	541	*	dualser_old_depth_peak_20097	54	.	3.24901	7.41672	5.44376	Promoter (<=1kb)	22	20550987	20564597	13611	1	51586	ENST00000457322.5	0	ENSG00000099917	MED15	mediator complex subunit 15
chr22	20701909	20704330	2422	*	dualser_old_depth_peak_20098	941	.	4.32586	96.4527	94.103	Promoter (<=1kb)	22	20702007	20704490	2484	1	84222	ENST00000637163.1	0	ENSG00000291085	TMEM191A	transmembrane protein 191A (pseudogene)
chr22	20857750	20859642	1893	*	dualser_old_depth_peak_20099	1973	.	4.7621	200.096	197.34	Promoter (<=1kb)	22	20707691	20858811	151121	2	5297	ENST00000255882.11	0	ENSG00000241973	PI4KA	phosphatidylinositol 4-kinase alpha
chr22	20916727	20919333	2607	*	dualser_old_depth_peak_20100	1326	.	3.19155	135.17	132.667	Promoter (<=1kb)	22	20917407	20953747	36341	1	1399	ENST00000354336.8	0	ENSG00000099942	CRKL	CRK like proto-oncogene, adaptor protein
chr22	20939776	20941284	1509	*	dualser_old_depth_peak_20101	16	.	2.31773	3.5386	1.63544	Intron (ENST00000354336.8/1399, intron 2 of 2)	22	20957092	20964682	7591	1	101928891	ENST00000444039.2	-15808	ENSG00000237476	LINC01637	long intergenic non-protein coding RNA 1637
chr22	20956800	20958406	1607	*	dualser_old_depth_peak_20102	214	.	4.09713	23.5292	21.4511	Promoter (<=1kb)	22	20957092	20964682	7591	1	101928891	ENST00000444039.2	0	ENSG00000237476	LINC01637	long intergenic non-protein coding RNA 1637
chr22	20964755	20965771	1017	*	dualser_old_depth_peak_20103	102	.	3.0763	12.3077	10.2867	Promoter (<=1kb)	22	20965108	20981360	16253	1	150209	ENST00000399167.6	0	ENSG00000183773	AIFM3	AIF family member 3
chr22	20967240	20968347	1108	*	dualser_old_depth_peak_20104	62	.	2.59202	8.21527	6.2255	Promoter (<=1kb)	22	20967248	20974096	6849	1	150209	ENST00000426113.5	0	ENSG00000183773	AIFM3	AIF family member 3
chr22	20981513	20983290	1778	*	dualser_old_depth_peak_20105	1882	.	5.1606	190.944	188.224	Promoter (<=1kb)	22	20982269	20991685	9417	1	8216	ENST00000414985.5	0	ENSG00000099949	LZTR1	leucine zipper like post translational regulator 1
chr22	21001059	21003187	2129	*	dualser_old_depth_peak_20106	1477	.	4.21747	150.343	147.772	Promoter (<=1kb)	22	21001836	21003344	1509	1	439931	ENST00000429962.3	0	ENSG00000230513	THAP7-AS1	THAP7 antisense RNA 1
chr22	21013443	21014844	1402	*	dualser_old_depth_peak_20107	1191	.	5.37082	121.594	119.139	Promoter (<=1kb)	22	21008193	21014287	6095	2	113691	ENST00000422086.5	0	ENSG00000284130	TUBA3FP	tubulin alpha 3f pseudogene
chr22	21031665	21033181	1517	*	dualser_old_depth_peak_20108	642	.	5.45694	66.4641	64.2246	Promoter (<=1kb)	22	21008247	21032572	24326	2	6545	ENST00000706202.1	0	ENSG00000099960	SLC7A4	solute carrier family 7 member 4
chr22	21045175	21046581	1407	*	dualser_old_depth_peak_20109	758	.	5.70478	78.1809	75.8999	Promoter (<=1kb)	22	21045946	21064168	18223	1	400891	ENST00000442047.3	0	ENSG00000187905	LRRC74B	leucine rich repeat containing 74B
chr22	21102953	21103188	236	*	dualser_old_depth_peak_20110	34	.	2.82437	5.37119	3.41939	Promoter (<=1kb)	22	21102961	21122286	19326	1	400892	ENST00000750411.1	0	ENSG00000291044	BCRP2	BCR pseudogene 2
chr22	21567472	21569069	1598	*	dualser_old_depth_peak_20113	1785	.	5.52101	181.228	178.525	Promoter (<=1kb)	22	21567547	21624034	56488	1	7332	ENST00000545681.2	0	ENSG00000185651	UBE2L3	ubiquitin conjugating enzyme E2 L3
chr22	21623334	21623948	615	*	dualser_old_depth_peak_20114	27	.	2.29359	4.65911	2.72818	3' UTR	22	21628089	21630012	1924	2	150223	ENST00000464015.5	6064	ENSG00000161179	YDJC	YdjC chitooligosaccharide deacetylase homolog
chr22	21628985	21630378	1394	*	dualser_old_depth_peak_20115	1945	.	6.43095	197.328	194.576	Promoter (<=1kb)	22	21628089	21630012	1924	2	150223	ENST00000464015.5	0	ENSG00000161179	YDJC	YdjC chitooligosaccharide deacetylase homolog
chr22	21641546	21643393	1848	*	dualser_old_depth_peak_20116	889	.	4.88389	91.3035	88.9648	Promoter (<=1kb)	22	21642302	21644299	1998	1	23753	ENST00000248958.5	0	ENSG00000128228	SDF2L1	stromal cell derived factor 2 like 1
chr22	21651389	21653016	1628	*	dualser_old_depth_peak_20117	831	.	4.60905	85.4301	83.106	Promoter (<=1kb)	22	21652181	21652989	809	1	100126318	ENST00000727366.1	0	ENSG00000212102	MIR301B	microRNA 301b
chr22	21657183	21658570	1388	*	dualser_old_depth_peak_20118	851	.	5.10957	87.4562	85.1416	Promoter (<=1kb)	22	21657544	21662367	4824	1	107985532	ENST00000727292.1	0	ENSG00000207751	LOC107985532	uncharacterized LOC107985532
chr22	21665655	21666991	1337	*	dualser_old_depth_peak_20119	2090	.	6.49092	211.949	209.056	Promoter (<=1kb)	22	21666000	21689606	23607	1	23759	ENST00000680463.1	0	ENSG00000100023	PPIL2	peptidylprolyl isomerase like 2
chr22	21713023	21713706	684	*	dualser_old_depth_peak_20120	100	.	4.10291	12.0512	10.0397	Promoter (2-3kb)	22	21701129	21710849	9721	2	29799	ENST00000672036.2	-2174	ENSG00000100027	YPEL1	yippee like 1
chr22	21726674	21727977	1304	*	dualser_old_depth_peak_20121	23	.	2.42642	4.25052	2.32708	Intron (ENST00000339468.8/29799, intron 1 of 4)	22	21704082	21735755	31674	2	29799	ENST00000403503.1	7778	ENSG00000100027	YPEL1	yippee like 1
chr22	21734475	21736636	2162	*	dualser_old_depth_peak_20122	1229	.	4.18696	125.395	122.926	Promoter (<=1kb)	22	21697536	21735794	38259	2	29799	ENST00000339468.8	0	ENSG00000100027	YPEL1	yippee like 1
chr22	21743634	21744398	765	*	dualser_old_depth_peak_20123	93	.	3.55836	11.3494	9.33417	Exon (ENST00000652589.1/ENST00000652589.1, exon 1 of 2)	22	21697536	21735794	38259	2	29799	ENST00000339468.8	-7840	ENSG00000100027	YPEL1	yippee like 1
chr22	21754374	21755426	1053	*	dualser_old_depth_peak_20124	73	.	3.35929	9.38311	7.38266	Distal Intergenic	22	21763984	21769428	5445	2	5594	ENST00000491588.1	14002	ENSG00000100030	MAPK1	mitogen-activated protein kinase 1
chr22	21775175	21775411	237	*	dualser_old_depth_peak_20125	18	.	2.38606	3.74589	1.83121	Intron (ENST00000215832.11/5594, intron 6 of 8)	22	21763984	21769428	5445	2	5594	ENST00000491588.1	-5747	ENSG00000100030	MAPK1	mitogen-activated protein kinase 1
chr22	21846507	21847315	809	*	dualser_old_depth_peak_20126	23	.	2.53438	4.26609	2.33735	Intron (ENST00000215832.11/5594, intron 1 of 8)	22	21769204	21867440	98237	2	5594	ENST00000544786.1	20125	ENSG00000100030	MAPK1	mitogen-activated protein kinase 1
chr22	21855758	21856045	288	*	dualser_old_depth_peak_20127	16	.	2.2959	3.60238	1.69482	Intron (ENST00000215832.11/5594, intron 1 of 8)	22	21769204	21867440	98237	2	5594	ENST00000544786.1	11395	ENSG00000100030	MAPK1	mitogen-activated protein kinase 1
chr22	21865833	21868353	2521	*	dualser_old_depth_peak_20128	1172	.	3.48847	119.7	117.258	Promoter (<=1kb)	22	21759657	21867645	107989	2	5594	ENST00000215832.11	0	ENSG00000100030	MAPK1	mitogen-activated protein kinase 1
chr22	21937499	21938811	1313	*	dualser_old_depth_peak_20129	409	.	4.77328	43.1052	40.9554	Promoter (<=1kb)	22	21938269	21943372	5104	1	100286925	ENST00000653280.1	0	NA	PPM1F-AS1	PPM1F antisense RNA 1
chr22	21951796	21953331	1536	*	dualser_old_depth_peak_20130	1678	.	6.11273	170.491	167.839	Promoter (<=1kb)	22	21919425	21952848	33424	2	9647	ENST00000263212.10	0	ENSG00000100034	PPM1F	protein phosphatase, Mg2+/Mn2+ dependent 1F
chr22	21981915	21983365	1451	*	dualser_old_depth_peak_20131	1225	.	5.94696	124.988	122.535	Promoter (<=1kb)	22	21957025	21982787	25763	2	8940	ENST00000357179.10	0	ENSG00000100038	TOP3B	DNA topoisomerase III beta
chr22	22296997	22298805	1809	*	dualser_old_depth_peak_20132	1232	.	5.32114	125.712	123.257	Promoter (<=1kb)	22	22298124	22329122	30999	1	96610	ENST00000652112.1	0	NA	BMS1P20	BMS1 pseudogene 20
chr22	22463994	22464202	209	*	dualser_old_depth_peak_20133	40	.	2.97473	5.9657	4.00284	Distal Intergenic	22	22484873	22489468	4596	2	140883	ENST00000613655.1	25266	ENSG00000275004	ZNF280B	zinc finger protein 280B
chr22	22507759	22509217	1459	*	dualser_old_depth_peak_20134	1440	.	5.76729	146.639	144.098	Promoter (<=1kb)	22	22484421	22508742	24322	2	140883	ENST00000626650.3	0	ENSG00000275004	ZNF280B	zinc finger protein 280B
chr22	22651811	22652778	968	*	dualser_old_depth_peak_20135	62	.	3.4311	8.21509	6.2325	Distal Intergenic	22	22646778	22647878	1101	1	91227	ENST00000652467.1	5033	ENSG00000100121	GGTLC2	gamma-glutamyltransferase light chain 2
chr22	23054674	23055028	355	*	dualser_old_depth_peak_20136	13	.	2.22995	3.20685	1.30738	Exon (ENST00000789322.1/ENST00000789322.1, exon 2 of 2)	22	23070519	23125032	54514	1	2781	ENST00000615612.2	-15491	ENSG00000128266	GNAZ	G protein subunit alpha z
chr22	23069496	23072438	2943	*	dualser_old_depth_peak_20137	922	.	3.21528	94.5713	92.2145	Promoter (<=1kb)	22	23070519	23125032	54514	1	2781	ENST00000615612.2	0	ENSG00000128266	GNAZ	G protein subunit alpha z
chr22	23098857	23099394	538	*	dualser_old_depth_peak_20138	37	.	2.88711	5.74726	3.7955	Intron (ENST00000615612.2/2781, intron 2 of 2)	22	23122378	23123342	965	1	2781	ENST00000479571.1	-22984	ENSG00000128266	GNAZ	G protein subunit alpha z
chr22	23141493	23142337	845	*	dualser_old_depth_peak_20139	395	.	2.98412	41.6578	39.5066	Promoter (<=1kb)	22	23059415	23141990	82576	2	27156	ENST00000216036.9	0	ENSG00000100218	RSPH14	radial spoke head 14 homolog
chr22	23144947	23146210	1264	*	dualser_old_depth_peak_20140	1015	.	4.7284	103.926	101.54	Promoter (<=1kb)	22	23136198	23145021	8824	2	27156	ENST00000406876.1	0	ENSG00000100218	RSPH14	radial spoke head 14 homolog
chr22	23180084	23183772	3689	*	dualser_old_depth_peak_20141	650	.	2.61938	67.3325	65.0628	Promoter (<=1kb)	22	23180365	23315950	135586	1	613	ENST00000359540.7	0	ENSG00000186716	BCR	BCR activator of RhoGEF and GTPase
chr22	23204040	23205276	1237	*	dualser_old_depth_peak_20142	16	.	2.32642	3.53382	1.62459	Intron (ENST00000479188.5/613, intron 1 of 4)	22	23198332	23253833	55502	1	613	ENST00000487679.1	5708	ENSG00000186716	BCR	BCR activator of RhoGEF and GTPase
chr22	23281946	23282341	396	*	dualser_old_depth_peak_20143	56	.	3.32903	7.61532	5.63446	Promoter (<=1kb)	22	23283209	23291131	7923	1	613	ENST00000487968.5	-868	ENSG00000186716	BCR	BCR activator of RhoGEF and GTPase
chr22	23305530	23306334	805	*	dualser_old_depth_peak_20144	79	.	3.76459	9.98751	7.98827	Promoter (<=1kb)	22	23286446	23305828	19383	2	107985554	ENST00000737485.1	0	NA	LOC107985554	uncharacterized LOC107985554
chr22	23401504	23403339	1836	*	dualser_old_depth_peak_20145	664	.	4.76567	68.6743	66.4236	Promoter (<=1kb)	22	23369903	23402396	32494	2	150244	ENST00000716612.1	0	ENSG00000290920	ZDHHC8BP	ZDHHC8B, pseudogene
chr22	23433196	23434058	863	*	dualser_old_depth_peak_20146	71	.	3.64618	9.11244	7.11285	Promoter (<=1kb)	22	23433493	23461508	28016	1	101929374	ENST00000786091.1	0	ENSG00000234928	LINC01659	long intergenic non-protein coding RNA 1659
chr22	23520914	23522752	1839	*	dualser_old_depth_peak_20147	505	.	5.09639	52.7423	50.5414	Exon (ENST00000741967.1/ENST00000741967.1, exon 1 of 2)	22	23512494	23513602	1109	2	105372955	ENST00000432249.2	-7312	NA	LINC02557	long intergenic non-protein coding RNA 2557
chr22	23539197	23539819	623	*	dualser_old_depth_peak_20148	305	.	7.10061	32.6297	30.5036	Promoter (2-3kb)	22	23536899	23547167	10269	1	124900476	ENST00000626825.1	2298	ENSG00000280623	LOC124900476	endogenous retrovirus group K member 5 Gag polyprotein-like
chr22	23565393	23567107	1715	*	dualser_old_depth_peak_20149	246	.	4.63015	26.7273	24.6184	Promoter (<=1kb)	22	23567064	23573122	6059	1	105372957	ENST00000454863.4	0	NA	LOC105372957	uncharacterized LOC105372957
chr22	23716392	23717688	1297	*	dualser_old_depth_peak_20150	1683	.	6.71816	170.992	168.315	Promoter (<=1kb)	22	23638486	23717371	78886	2	91316	ENST00000735032.1	0	ENSG00000228315	GUSBP11	GUSB pseudogene 11
chr22	23743162	23743683	522	*	dualser_old_depth_peak_20151	23	.	2.53213	4.25451	2.32586	3' UTR	22	23738682	23751112	12431	2	7621	ENST00000341976.5	7429	ENSG00000187792	ZNF70	zinc finger protein 70
chr22	23750214	23751947	1734	*	dualser_old_depth_peak_20152	1529	.	5.61827	155.5	152.93	Promoter (<=1kb)	22	23738682	23751112	12431	2	7621	ENST00000341976.5	0	ENSG00000187792	ZNF70	zinc finger protein 70
chr22	23766845	23768733	1889	*	dualser_old_depth_peak_20153	1345	.	4.39758	137.111	134.599	Promoter (<=1kb)	22	23765834	23767876	2043	2	400916	ENST00000520222.1	0	ENSG00000250479	CHCHD10	coiled-coil-helix-coiled-coil-helix domain containing 10
chr22	23772600	23774013	1414	*	dualser_old_depth_peak_20154	622	.	3.77256	64.4883	62.2445	Promoter (<=1kb)	22	23772846	23779697	6852	1	4320	ENST00000465730.1	0	ENSG00000099953	MMP11	matrix metallopeptidase 11
chr22	23786516	23788308	1793	*	dualser_old_depth_peak_20155	1477	.	4.91536	150.295	147.739	Promoter (<=1kb)	22	23786931	23834540	47610	1	6598	ENST00000407422.8	0	ENSG00000099956	SMARCB1	SWI/SNF related BAF chromatin remodeling complex subunit B1
chr22	23838217	23839765	1549	*	dualser_old_depth_peak_20156	693	.	4.82688	71.5889	69.3258	Promoter (<=1kb)	22	23834503	23839006	4504	2	91319	ENST00000318109.12	0	ENSG00000099958	DERL3	derlin 3
chr22	23849320	23850030	711	*	dualser_old_depth_peak_20157	162	.	4.09254	18.3269	16.2595	Distal Intergenic	22	23856703	23886309	29607	1	66035	ENST00000345044.10	-6673	ENSG00000133460	SLC2A11	solute carrier family 2 member 11
chr22	23856664	23858699	2036	*	dualser_old_depth_peak_20158	1675	.	4.55202	170.195	167.571	Promoter (<=1kb)	22	23856703	23886309	29607	1	66035	ENST00000345044.10	0	ENSG00000133460	SLC2A11	solute carrier family 2 member 11
chr22	23893689	23895700	2012	*	dualser_old_depth_peak_20159	1566	.	4.54797	159.185	156.602	Promoter (<=1kb)	22	23894383	23895223	841	1	4282	ENST00000215754.8	0	ENSG00000240972	MIF	macrophage migration inhibitory factor
chr22	23913290	23914447	1158	*	dualser_old_depth_peak_20160	1396	.	6.66057	142.145	139.605	Intron (ENST00000717616.1/1652, intron 2 of 2)	22	23894426	23898930	4505	2	284889	ENST00000406213.1	-14360	NA	MIF-AS1	MIF antisense RNA 1
chr22	23926671	23927696	1026	*	dualser_old_depth_peak_20161	48	.	3.10452	6.76411	4.80005	Exon (ENST00000439492.1/ENST00000439492.1, exon 1 of 3)	22	23939998	23942798	2801	1	100652871	ENST00000443377.1	-12302	ENSG00000206090	LOC100652871	glutathione S-transferase theta-4-like
chr22	23956329	23956777	449	*	dualser_old_depth_peak_20162	72	.	3.62182	9.19749	7.20446	Intron (ENST00000717616.1/1652, intron 1 of 2)	22	23957619	23961153	3535	2	653689	ENST00000404172.3	4376	ENSG00000133433	GSTT2B	glutathione S-transferase theta 2B
chr22	23970148	23971520	1373	*	dualser_old_depth_peak_20163	15	.	2.29435	3.42132	1.51512	Promoter (1-2kb)	22	23971370	23973183	1814	2	1652	ENST00000428792.1	1663	ENSG00000099977	DDT	D-dopachrome tautomerase
chr22	24005410	24005617	208	*	dualser_old_depth_peak_20164	13	.	2.23035	3.21145	1.31294	Promoter (<=1kb)	22	24005561	24008867	3307	1	105372959	ENST00000757608.1	0	NA	LOC105372959	uncharacterized LOC105372959
chr22	24010814	24012662	1849	*	dualser_old_depth_peak_20165	1410	.	4.67761	143.575	141.023	Promoter (<=1kb)	22	24011192	24056304	45113	1	23523	ENST00000454754.5	0	ENSG00000099991	CABIN1	calcineurin binding protein 1
chr22	24133834	24134812	979	*	dualser_old_depth_peak_20166	118	.	3.99996	13.8344	11.8156	Exon (ENST00000263119.10/23523, exon 29 of 37)	22	24155838	24178627	22790	1	23523	ENST00000337989.11	-21026	ENSG00000099991	CABIN1	calcineurin binding protein 1
chr22	24140096	24140977	882	*	dualser_old_depth_peak_20167	21	.	2.48375	4.09047	2.16664	Intron (ENST00000263119.10/23523, intron 29 of 36)	22	24155838	24178627	22790	1	23523	ENST00000337989.11	-14861	ENSG00000099991	CABIN1	calcineurin binding protein 1
chr22	24146356	24147329	974	*	dualser_old_depth_peak_20168	23	.	2.5477	4.32501	2.39562	Intron (ENST00000263119.10/23523, intron 29 of 36)	22	24155838	24178627	22790	1	23523	ENST00000337989.11	-8509	ENSG00000099991	CABIN1	calcineurin binding protein 1
chr22	24155600	24158107	2508	*	dualser_old_depth_peak_20169	733	.	3.91629	75.5846	73.3087	Promoter (<=1kb)	22	24155838	24178627	22790	1	23523	ENST00000337989.11	0	ENSG00000099991	CABIN1	calcineurin binding protein 1
chr22	24244160	24244881	722	*	dualser_old_depth_peak_20170	31	.	2.74527	5.13432	3.19137	Promoter (<=1kb)	22	24219660	24245059	25400	2	2687	ENST00000398292.3	178	ENSG00000099998	GGT5	gamma-glutamyltransferase 5
chr22	24247635	24247842	208	*	dualser_old_depth_peak_20171	29	.	2.71223	4.93171	2.98829	Promoter (<=1kb)	22	24247862	24260366	12505	1	29774	ENST00000769372.1	-20	ENSG00000290696	POM121L9P	POM121 transmembrane nucleoporin like 9, pseudogene
chr22	24270381	24272171	1791	*	dualser_old_depth_peak_20172	1679	.	5.22099	170.599	167.937	Promoter (<=1kb)	22	24270822	24330401	59580	1	101730217	ENST00000421374.5	0	ENSG00000258555	SPECC1L-ADORA2A	SPECC1L-ADORA2A readthrough (NMD candidate)
chr22	24423619	24424863	1245	*	dualser_old_depth_peak_20173	125	.	4.28625	14.6169	12.5796	Promoter (<=1kb)	22	24423631	24433729	10099	1	135	ENST00000486108.1	0	ENSG00000128271	ADORA2A	adenosine A2a receptor
chr22	24494508	24495234	727	*	dualser_old_depth_peak_20174	27	.	2.65469	4.71203	2.77324	Promoter (<=1kb)	22	24429206	24494800	65595	2	646023	ENST00000326341.8	0	ENSG00000178803	ADORA2A-AS1	ADORA2A antisense RNA 1
chr22	24545127	24545501	375	*	dualser_old_depth_peak_20175	29	.	2.69861	4.8883	2.94655	Promoter (1-2kb)	22	24542830	24544083	1254	2	83606	ENST00000493099.1	-1044	ENSG00000138867	GUCD1	guanylyl cyclase domain containing 1
chr22	24554083	24556532	2450	*	dualser_old_depth_peak_20176	1883	.	3.85815	191.02	188.303	Promoter (<=1kb)	22	24556007	24628987	72981	1	2678	ENST00000652248.1	0	ENSG00000100031	GGT1	gamma-glutamyltransferase 1
chr22	24583627	24583822	196	*	dualser_old_depth_peak_20177	13	.	2.25257	3.27809	1.37596	Promoter (<=1kb)	22	24583750	24628968	45219	1	2678	ENST00000651180.1	0	ENSG00000100031	GGT1	gamma-glutamyltransferase 1
chr22	24592218	24593648	1431	*	dualser_old_depth_peak_20178	1120	.	6.10377	114.435	112.018	Promoter (<=1kb)	22	24585620	24593066	7447	2	388886	ENST00000446942.5	0	ENSG00000178026	LRRC75B	leucine rich repeat containing 75B
chr22	24685767	24686264	498	*	dualser_old_depth_peak_20179	75	.	3.74456	9.55571	7.55167	Exon (ENST00000430731.1/ENST00000430731.1, exon 1 of 1)	22	24690628	24696004	5377	2	124905092	ENST00000748010.1	9740	ENSG00000282012	LOC124905092	uncharacterized LOC124905092
chr22	24805834	24807993	2160	*	dualser_old_depth_peak_20180	1037	.	3.89135	106.107	103.714	Promoter (<=1kb)	22	24806169	24926844	120676	1	129049	ENST00000610372.4	0	ENSG00000167037	SGSM1	small G protein signaling modulator 1
chr22	24820022	24820483	462	*	dualser_old_depth_peak_20181	34	.	2.8246	5.38012	3.42858	Intron (ENST00000610372.4/129049, intron 2 of 24)	22	24806319	24925137	118819	1	129049	ENST00000400359.4	13703	ENSG00000167037	SGSM1	small G protein signaling modulator 1
chr22	24952092	24954088	1997	*	dualser_old_depth_peak_20182	1497	.	4.94809	152.315	149.743	Promoter (<=1kb)	22	24952716	25197448	244733	1	85379	ENST00000358431.8	0	ENSG00000197077	KIAA1671	KIAA1671
chr22	24985481	24986112	632	*	dualser_old_depth_peak_20183	31	.	2.73441	5.10813	3.16648	Intron (ENST00000358431.8/85379, intron 1 of 12)	22	24952730	25194457	241728	1	85379	ENST00000406486.8	32751	ENSG00000197077	KIAA1671	KIAA1671
chr22	25091762	25091973	212	*	dualser_old_depth_peak_20184	39	.	2.94872	5.89211	3.93227	Intron (ENST00000358431.8/85379, intron 6 of 12)	22	25111842	25197399	85558	1	85379	ENST00000637069.1	-19869	ENSG00000197077	KIAA1671	KIAA1671
chr22	25101242	25101922	681	*	dualser_old_depth_peak_20185	18	.	2.40653	3.81097	1.89388	Intron (ENST00000358431.8/85379, intron 6 of 12)	22	25111842	25197399	85558	1	85379	ENST00000637069.1	-9920	ENSG00000197077	KIAA1671	KIAA1671
chr22	25110829	25113687	2859	*	dualser_old_depth_peak_20186	586	.	2.96607	60.8708	58.6657	Promoter (<=1kb)	22	25102417	25112352	9936	2	100128531	ENST00000827466.1	0	ENSG00000203280	KIAA1671-AS1	KIAA1671 antisense RNA 1
chr22	25235761	25235987	227	*	dualser_old_depth_peak_20187	52	.	3.26768	7.24235	5.26189	Distal Intergenic	22	25219639	25231869	12231	1	1415	ENST00000398215.3	16122	ENSG00000244752	CRYBB2	crystallin beta B2
chr22	25282004	25283680	1677	*	dualser_old_depth_peak_20188	164	.	4.89271	18.5404	16.4973	Promoter (<=1kb)	22	25267648	25283096	15449	2	105372969	ENST00000823016.1	0	ENSG00000233577	LOC105372969	uncharacterized LOC105372969
chr22	25403566	25405962	2397	*	dualser_old_depth_peak_20189	631	.	3.92645	65.3465	63.1052	Promoter (<=1kb)	22	25351457	25405377	53921	2	91355	ENST00000444995.7	0	ENSG00000290796	LRP5L	LDL receptor related protein 5 like (pseudogene)
chr22	25419659	25421957	2299	*	dualser_old_depth_peak_20190	284	.	4.2487	30.5402	28.4446	Promoter (<=1kb)	22	25412803	25421827	9025	2	124905095	ENST00000818584.1	0	NA	LOC124905095	uncharacterized LOC124905095
chr22	25447487	25449196	1710	*	dualser_old_depth_peak_20191	1241	.	4.96237	126.611	124.133	Promoter (<=1kb)	22	25425545	25447982	22438	2	124905093	ENST00000818579.1	0	NA	LOC124905093	uncharacterized LOC124905093
chr22	25564022	25567095	3074	*	dualser_old_depth_peak_20192	628	.	2.81542	65.0743	62.8398	Promoter (<=1kb)	22	25524674	25564325	39652	2	100996404	ENST00000818403.1	0	ENSG00000234884	GRK3-AS1	GRK3 antisense RNA 1
chr22	25661469	25662670	1202	*	dualser_old_depth_peak_20193	30	.	2.73081	5.02659	3.08282	3' UTR	22	25742144	26027766	285623	1	84700	ENST00000536101.5	-79474	ENSG00000133454	MYO18B	myosin XVIIIB
chr22	25701083	25701506	424	*	dualser_old_depth_peak_20194	18	.	2.40403	3.80902	1.89261	Intron (ENST00000324198.11/157, intron 13 of 20)	22	25742144	26027766	285623	1	84700	ENST00000536101.5	-40638	ENSG00000133454	MYO18B	myosin XVIIIB
chr22	25827364	25827895	532	*	dualser_old_depth_peak_20195	27	.	2.64634	4.71486	2.7782	Intron (ENST00000536101.5/84700, intron 14 of 42)	22	25770027	26027766	257740	1	84700	ENST00000418374.6	57337	ENSG00000133454	MYO18B	myosin XVIIIB
chr22	26169005	26171965	2961	*	dualser_old_depth_peak_20196	1032	.	3.26136	105.678	103.29	Promoter (<=1kb)	22	26161910	26169083	7174	2	105372971	ENST00000650717.1	0	ENSG00000229770	LOC105372971	uncharacterized LOC105372971
chr22	26360257	26360858	602	*	dualser_old_depth_peak_20197	68	.	3.50853	8.84101	6.85847	Intron (ENST00000248933.11/23544, intron 12 of 16)	22	26364749	26377720	12972	1	23544	ENST00000494013.1	-3891	ENSG00000100095	SEZ6L	seizure related 6 homolog like
chr22	26409798	26410569	772	*	dualser_old_depth_peak_20198	19	.	2.39795	3.87308	1.95864	Distal Intergenic	22	26429260	26445015	15756	1	57168	ENST00000215906.6	-18691	ENSG00000128203	ASPHD2	aspartate beta-hydroxylase domain containing 2
chr22	26428400	26430999	2600	*	dualser_old_depth_peak_20199	1024	.	3.70554	104.852	102.465	Promoter (<=1kb)	22	26429260	26445015	15756	1	57168	ENST00000215906.6	0	ENSG00000128203	ASPHD2	aspartate beta-hydroxylase domain containing 2
chr22	26436139	26437779	1641	*	dualser_old_depth_peak_20200	21	.	2.09615	4.04604	2.12532	Intron (ENST00000215906.6/57168, intron 2 of 3)	22	26429260	26445015	15756	1	57168	ENST00000215906.6	6879	ENSG00000128203	ASPHD2	aspartate beta-hydroxylase domain containing 2
chr22	26461012	26461585	574	*	dualser_old_depth_peak_20201	40	.	2.82494	6.00184	4.0486	Promoter (1-2kb)	22	26451516	26459105	7590	2	89781	ENST00000699245.1	-1907	ENSG00000100099	HPS4	HPS4 biogenesis of lysosomal organelles complex 3 subunit 2
chr22	26462796	26463524	729	*	dualser_old_depth_peak_20202	17	.	2.23633	3.63026	1.72151	Promoter (<=1kb)	22	26443423	26464015	20593	2	89781	ENST00000519774.5	491	ENSG00000100099	HPS4	HPS4 biogenesis of lysosomal organelles complex 3 subunit 2
chr22	26482975	26484678	1704	*	dualser_old_depth_peak_20203	1301	.	4.32087	132.673	130.192	Promoter (<=1kb)	22	26483877	26494658	10782	1	402055	ENST00000215917.11	0	ENSG00000100104	SRRD	SRR1 domain containing
chr22	26502821	26503377	557	*	dualser_old_depth_peak_20204	20	.	2.46263	4.00553	2.08315	Promoter (2-3kb)	22	26499537	26506105	6569	2	24144	ENST00000496523.5	2728	ENSG00000100109	TFIP11	tuftelin interacting protein 11
chr22	26511626	26513242	1617	*	dualser_old_depth_peak_20205	1486	.	5.03755	151.227	148.663	Promoter (<=1kb)	22	26512522	26514568	2047	1	100507599	ENST00000565764.3	0	ENSG00000261188	TFIP11-DT	TFIP11 divergent transcript
chr22	26526148	26526803	656	*	dualser_old_depth_peak_20206	16	.	2.33699	3.5591	1.64814	3' UTR	22	26512535	26516383	3849	1	100507599	ENST00000758994.1	13613	ENSG00000261188	TFIP11-DT	TFIP11 divergent transcript
chr22	26589088	26590767	1680	*	dualser_old_depth_peak_20207	960	.	5.02996	98.3769	96.0127	Promoter (<=1kb)	22	26590220	26602308	12089	1	1413	ENST00000840230.1	0	ENSG00000196431	CRYBA4	crystallin beta A4
chr22	26644830	26645705	876	*	dualser_old_depth_peak_20208	532	.	4.74483	55.4469	53.2416	Promoter (<=1kb)	22	26646363	26870820	224458	1	440823	ENST00000717180.1	-658	ENSG00000225783	MIAT	myocardial infarction associated transcript
chr22	26647561	26648477	917	*	dualser_old_depth_peak_20209	41	.	1.99044	6.09211	4.13162	Promoter (<=1kb)	22	26647282	26665848	18567	1	440823	ENST00000717176.1	279	ENSG00000225783	MIAT	myocardial infarction associated transcript
chr22	26657020	26659588	2569	*	dualser_old_depth_peak_20210	993	.	2.92111	101.756	99.3759	Promoter (<=1kb)	22	26657570	26722179	64610	1	102724827	ENST00000717214.1	0	ENSG00000244625	MIATNB	MIAT neighbor
chr22	26672410	26673835	1426	*	dualser_old_depth_peak_20211	617	.	4.68616	63.9589	61.7249	Promoter (<=1kb)	22	26672939	26921099	248161	1	101929539	ENST00000716998.1	0	NA	LINC01422	long intergenic non-protein coding RNA 1422
chr22	26756525	26757363	839	*	dualser_old_depth_peak_20212	338	.	6.59011	36.0037	33.8865	Exon (ENST00000717117.1/102724827, exon 4 of 4)	22	26775523	26780100	4578	1	102724827	ENST00000664301.1	-18160	ENSG00000244625	MIATNB	MIAT neighbor
chr22	26767523	26768814	1292	*	dualser_old_depth_peak_20213	267	.	4.9888	28.8044	26.7153	Exon (ENST00000717110.1/102724827, exon 4 of 4)	22	26775523	26780100	4578	1	102724827	ENST00000664301.1	-6709	ENSG00000244625	MIATNB	MIAT neighbor
chr22	26903067	26904075	1009	*	dualser_old_depth_peak_20214	364	.	5.70726	38.5929	36.4426	Promoter (<=1kb)	22	26903277	27004694	101418	1	101929539	ENST00000717153.1	0	NA	LINC01422	long intergenic non-protein coding RNA 1422
chr22	27022479	27023515	1037	*	dualser_old_depth_peak_20215	447	.	6.38827	46.9067	44.7307	Exon (ENST00000623027.1/ENST00000623027.1, exon 1 of 1)	22	27048144	27060518	12375	2	284898	ENST00000453934.1	37003	NA	LOC284898	uncharacterized LOC284898
chr22	27032343	27032578	236	*	dualser_old_depth_peak_20216	21	.	2.48399	4.0717	2.14679	Distal Intergenic	22	27048144	27060518	12375	2	284898	ENST00000453934.1	27940	NA	LOC284898	uncharacterized LOC284898
chr22	27086490	27087042	553	*	dualser_old_depth_peak_20217	25	.	2.59789	4.5314	2.5987	Distal Intergenic	22	27057510	27061247	3738	2	284898	ENST00000658755.2	-25243	NA	LOC284898	uncharacterized LOC284898
chr22	27100808	27101360	553	*	dualser_old_depth_peak_20218	52	.	3.24351	7.18944	5.21171	Distal Intergenic	22	27057510	27061247	3738	2	284898	ENST00000658755.2	-39561	NA	LOC284898	uncharacterized LOC284898
chr22	27108784	27109053	270	*	dualser_old_depth_peak_20219	14	.	2.28989	3.40555	1.49975	Intron (ENST00000775158.1/ENST00000775158.1, intron 1 of 1)	22	27143478	27159878	16401	1	107985534	ENST00000430468.1	-34425	NA	LOC107985534	uncharacterized LOC107985534
chr22	27150003	27150798	796	*	dualser_old_depth_peak_20220	49	.	3.15615	6.9306	4.96176	Intron (ENST00000430468.1/107985534, intron 1 of 1)	22	27143478	27159878	16401	1	107985534	ENST00000430468.1	6525	NA	LOC107985534	uncharacterized LOC107985534
chr22	27273335	27274641	1307	*	dualser_old_depth_peak_20221	85	.	3.63529	10.5257	8.52886	Distal Intergenic	22	27307802	27317457	9656	1	100507657	ENST00000657960.2	-33161	ENSG00000226741	LINC02554	long intergenic non-protein coding RNA 2554
chr22	27298829	27300397	1569	*	dualser_old_depth_peak_20222	176	.	3.52601	19.7015	17.6402	Exon (ENST00000836461.1/ENST00000836461.1, exon 1 of 3)	22	27307802	27317457	9656	1	100507657	ENST00000657960.2	-7405	ENSG00000226741	LINC02554	long intergenic non-protein coding RNA 2554
chr22	27310963	27312588	1626	*	dualser_old_depth_peak_20223	131	.	4.17996	15.1515	13.1258	Promoter (<=1kb)	22	27310651	27317456	6806	1	100507657	ENST00000426467.1	312	ENSG00000226741	LINC02554	long intergenic non-protein coding RNA 2554
chr22	27323486	27323869	384	*	dualser_old_depth_peak_20224	11	.	2.1829	3.05252	1.15813	Promoter (1-2kb)	22	27320505	27322169	1665	2	105372979	ENST00000790897.1	-1317	NA	LOC105372979	uncharacterized LOC105372979
chr22	27331446	27332419	974	*	dualser_old_depth_peak_20225	144	.	4.71709	16.5482	14.4928	Promoter (<=1kb)	22	27331616	27357624	26009	1	102724900	ENST00000786369.1	0	NA	LOC102724900	uncharacterized LOC102724900
chr22	27398508	27399686	1179	*	dualser_old_depth_peak_20226	157	.	4.73721	17.8053	15.7633	Intron (ENST00000729519.1/ENST00000729519.1, intron 2 of 2)	22	27436285	27437306	1022	1	105372980	ENST00000783234.1	-36599	ENSG00000287034	LOC105372980	uncharacterized LOC105372980
chr22	27406924	27407775	852	*	dualser_old_depth_peak_20227	80	.	3.83078	10.0935	8.0875	Intron (ENST00000729519.1/ENST00000729519.1, intron 2 of 2)	22	27436285	27437306	1022	1	105372980	ENST00000783234.1	-28510	ENSG00000287034	LOC105372980	uncharacterized LOC105372980
chr22	27482493	27484102	1610	*	dualser_old_depth_peak_20228	64	.	3.42131	8.43449	6.44969	Distal Intergenic	22	27436292	27441778	5487	1	105372980	ENST00000654206.2	46201	ENSG00000287034	LOC105372980	uncharacterized LOC105372980
chr22	27545097	27545369	273	*	dualser_old_depth_peak_20229	21	.	2.48411	4.0803	2.15589	Intron (ENST00000761705.1/105372981, intron 2 of 4)	22	27507183	27573612	66430	2	105372981	ENST00000761705.1	28243	NA	LOC105372981	uncharacterized LOC105372981
chr22	27554453	27554923	471	*	dualser_old_depth_peak_20230	17	.	2.3565	3.63646	1.72423	Intron (ENST00000761705.1/105372981, intron 2 of 4)	22	27507183	27573612	66430	2	105372981	ENST00000761705.1	18689	NA	LOC105372981	uncharacterized LOC105372981
chr22	27573114	27574066	953	*	dualser_old_depth_peak_20231	257	.	5.55562	27.7949	25.7004	Promoter (<=1kb)	22	27507183	27573612	66430	2	105372981	ENST00000761705.1	0	NA	LOC105372981	uncharacterized LOC105372981
chr22	27614155	27614779	625	*	dualser_old_depth_peak_20232	72	.	3.67139	9.2187	7.2185	Distal Intergenic	22	27507183	27573612	66430	2	105372981	ENST00000761705.1	-40543	NA	LOC105372981	uncharacterized LOC105372981
chr22	27778131	27778923	793	*	dualser_old_depth_peak_20233	63	.	2.54559	8.32327	6.33738	Intron (ENST00000302326.5/4330, intron 1 of 1)	22	27750678	27791883	41206	2	4330	ENST00000497225.1	12960	ENSG00000169184	MN1	MN1 proto-oncogene, transcriptional regulator
chr22	27784128	27785799	1672	*	dualser_old_depth_peak_20234	27	.	1.71114	4.66283	2.7293	Intron (ENST00000302326.5/4330, intron 1 of 1)	22	27750678	27791883	41206	2	4330	ENST00000497225.1	6084	ENSG00000169184	MN1	MN1 proto-oncogene, transcriptional regulator
chr22	27791041	27791262	222	*	dualser_old_depth_peak_20235	28	.	1.35934	4.78647	2.84832	Promoter (<=1kb)	22	27750678	27791883	41206	2	4330	ENST00000497225.1	621	ENSG00000169184	MN1	MN1 proto-oncogene, transcriptional regulator
chr22	27794327	27797054	2728	*	dualser_old_depth_peak_20236	153	.	1.52195	17.4117	15.3554	Promoter (<=1kb)	22	27748311	27795428	47118	2	4330	ENST00000703102.1	0	ENSG00000169184	MN1	MN1 proto-oncogene, transcriptional regulator
chr22	27799213	27802618	3406	*	dualser_old_depth_peak_20237	697	.	2.13775	72.0503	69.7857	Promoter (<=1kb)	22	27748277	27801756	53480	2	4330	ENST00000302326.5	0	ENSG00000169184	MN1	MN1 proto-oncogene, transcriptional regulator
chr22	27918314	27920346	2033	*	dualser_old_depth_peak_20238	1618	.	4.55127	164.442	161.84	Promoter (<=1kb)	22	27851669	27919256	67588	2	23760	ENST00000335272.10	0	ENSG00000180957	PITPNB	phosphatidylinositol transfer protein beta
chr22	28052787	28053362	576	*	dualser_old_depth_peak_20239	145	.	4.81328	16.5931	14.5491	Intron (ENST00000612946.4/23331, intron 10 of 20)	22	28028815	28094135	65321	2	23331	ENST00000442232.1	40773	ENSG00000100154	TTC28	tetratricopeptide repeat domain 28
chr22	28441121	28443798	2678	*	dualser_old_depth_peak_20240	1034	.	3.0899	105.793	103.405	Promoter (<=1kb)	22	28296214	28443073	146860	2	23331	ENST00000490475.1	0	ENSG00000100154	TTC28	tetratricopeptide repeat domain 28
chr22	28678717	28680327	1611	*	dualser_old_depth_peak_20241	1069	.	5.38063	109.409	106.998	Promoter (<=1kb)	22	27978014	28679840	701827	2	23331	ENST00000397906.7	0	ENSG00000100154	TTC28	tetratricopeptide repeat domain 28
chr22	28741459	28743095	1637	*	dualser_old_depth_peak_20242	1926	.	5.51716	195.399	192.645	Promoter (<=1kb)	22	28687743	28741811	54069	2	11200	ENST00000425190.7	0	ENSG00000183765	CHEK2	checkpoint kinase 2
chr22	28772280	28773946	1667	*	dualser_old_depth_peak_20243	1252	.	5.2691	127.757	125.286	Promoter (<=1kb)	22	28772674	28789301	16628	1	150275	ENST00000421503.6	0	ENSG00000159873	CCDC117	coiled-coil domain containing 117
chr22	28799257	28801149	1893	*	dualser_old_depth_peak_20244	1620	.	4.70616	164.678	162.067	Promoter (<=1kb)	22	28800671	28848572	47902	1	107985549	ENST00000810423.1	0	NA	LOC107985549	uncharacterized LOC107985549
chr22	28882826	28885407	2582	*	dualser_old_depth_peak_20245	848	.	3.50889	87.2132	84.8788	Promoter (<=1kb)	22	28883572	29057488	173917	1	84133	ENST00000544604.7	0	ENSG00000183579	ZNRF3	zinc and ring finger 3
chr22	28923568	28924576	1009	*	dualser_old_depth_peak_20246	95	.	4.05725	11.5657	9.55618	Intron (ENST00000544604.7/84133, intron 1 of 8)	22	28917389	29053685	136297	1	84133	ENST00000402174.5	6179	ENSG00000183579	ZNRF3	zinc and ring finger 3
chr22	28977205	28977419	215	*	dualser_old_depth_peak_20247	23	.	2.53397	4.27418	2.34615	Intron (ENST00000544604.7/84133, intron 1 of 8)	22	28987052	29053965	66914	1	84133	ENST00000406323.3	-9633	ENSG00000183579	ZNRF3	zinc and ring finger 3
chr22	29004725	29005003	279	*	dualser_old_depth_peak_20248	15	.	2.31933	3.50519	1.59639	Intron (ENST00000544604.7/84133, intron 2 of 8)	22	28987052	29053965	66914	1	84133	ENST00000406323.3	17673	ENSG00000183579	ZNRF3	zinc and ring finger 3
chr22	29030071	29031364	1294	*	dualser_old_depth_peak_20249	133	.	4.1717	15.3715	13.3332	Promoter (<=1kb)	22	29026878	29031362	4485	2	100874123	ENST00000796001.1	0	ENSG00000177993	ZNRF3-AS1	ZNRF3 antisense RNA 1
chr22	29040889	29041251	363	*	dualser_old_depth_peak_20250	77	.	3.76521	9.74458	7.74133	Intron (ENST00000544604.7/84133, intron 2 of 8)	22	29030556	29031533	978	2	100874123	ENST00000796002.1	-9356	ENSG00000177993	ZNRF3-AS1	ZNRF3 antisense RNA 1
chr22	29072627	29074474	1848	*	dualser_old_depth_peak_20251	969	.	4.63154	99.3459	96.9833	Promoter (<=1kb)	22	29073035	29146820	73786	1	83999	ENST00000400335.9	0	ENSG00000183762	KREMEN1	kringle containing transmembrane protein 1
chr22	29154403	29154618	216	*	dualser_old_depth_peak_20252	19	.	2.4145	3.83102	1.91281	Exon (ENST00000479755.1/83999, exon 2 of 2)	22	29142030	29154769	12740	1	83999	ENST00000479755.1	12373	ENSG00000183762	KREMEN1	kringle containing transmembrane protein 1
chr22	29205474	29207288	1815	*	dualser_old_depth_peak_20253	732	.	3.46255	75.5379	73.2533	Promoter (<=1kb)	22	29205896	29259597	53702	1	129080	ENST00000334018.11	0	ENSG00000186998	EMID1	EMI domain containing 1
chr22	29267052	29269743	2692	*	dualser_old_depth_peak_20254	1447	.	3.32405	147.272	144.726	Promoter (<=1kb)	22	29268009	29278041	10033	1	2130	ENST00000444626.5	0	ENSG00000182944	EWSR1	EWS RNA binding protein 1
chr22	29290246	29291449	1204	*	dualser_old_depth_peak_20255	22	.	2.48921	4.13578	2.21276	Promoter (<=1kb)	22	29290830	29300525	9696	1	2130	ENST00000469669.5	0	ENSG00000182944	EWSR1	EWS RNA binding protein 1
chr22	29306103	29307854	1752	*	dualser_old_depth_peak_20256	1498	.	4.88742	152.43	149.869	Promoter (<=1kb)	22	29306618	29308520	1903	1	10634	ENST00000416823.1	0	ENSG00000185340	GAS2L1	growth arrest specific 2 like 1
chr22	29313472	29316255	2784	*	dualser_old_depth_peak_20257	411	.	3.06231	43.3682	41.1913	Promoter (<=1kb)	22	29296528	29315981	19454	2	10633	ENST00000780180.1	0	ENSG00000100276	RASL10A	RAS like family 10 member A
chr22	29328730	29329503	774	*	dualser_old_depth_peak_20258	20	.	2.45375	3.9929	2.07236	Promoter (2-3kb)	22	29327680	29332321	4642	2	162	ENST00000482818.1	2818	ENSG00000100280	AP1B1	adaptor related protein complex 1 subunit beta 1
chr22	29346407	29347002	596	*	dualser_old_depth_peak_20259	13	.	2.25822	3.29979	1.39728	Intron (ENST00000357586.7/162, intron 11 of 22)	22	29349273	29351747	2475	2	162	ENST00000415756.1	4745	ENSG00000100280	AP1B1	adaptor related protein complex 1 subunit beta 1
chr22	29387640	29389192	1553	*	dualser_old_depth_peak_20260	1348	.	5.55878	137.315	134.816	Promoter (<=1kb)	22	29327680	29388570	60891	2	162	ENST00000357586.7	0	ENSG00000100280	AP1B1	adaptor related protein complex 1 subunit beta 1
chr22	29395063	29395349	287	*	dualser_old_depth_peak_20261	22	.	2.49571	4.12865	2.20349	Intron (ENST00000752284.1/5988, intron 1 of 1)	22	29327865	29388583	60719	2	162	ENST00000317368.11	-6480	ENSG00000100280	AP1B1	adaptor related protein complex 1 subunit beta 1
chr22	29469862	29470706	845	*	dualser_old_depth_peak_20262	197	.	5.1404	21.7944	19.7306	Exon (ENST00000669415.1/107985541, exon 3 of 3)	22	29471941	29478070	6130	2	107985541	ENST00000419368.1	7364	NA	LOC107985541	uncharacterized LOC107985541
chr22	29477955	29481679	3725	*	dualser_old_depth_peak_20263	516	.	2.71407	53.8051	51.6164	Promoter (<=1kb)	22	29409068	29478134	69067	2	102723305	ENST00000752427.1	0	ENSG00000225465	LOC102723305	uncharacterized LOC102723305
chr22	29552858	29554206	1349	*	dualser_old_depth_peak_20264	2106	.	6.4888	213.537	210.607	Promoter (<=1kb)	22	29505879	29553757	47879	2	8563	ENST00000490103.6	0	ENSG00000100296	THOC5	THO complex subunit 5
chr22	29580183	29581941	1759	*	dualser_old_depth_peak_20265	1269	.	5.15705	129.431	126.945	Promoter (<=1kb)	22	29554808	29581113	26306	2	8508	ENST00000216121.12	0	ENSG00000184117	NIPSNAP1	nipsnap homolog 1
chr22	29603070	29604596	1527	*	dualser_old_depth_peak_20266	2003	.	5.89868	203.154	200.369	Promoter (<=1kb)	22	29603553	29688474	84922	1	4771	ENST00000713935.1	0	ENSG00000186575	NF2	NF2, moesin-ezrin-radixin like (MERLIN) tumor suppressor
chr22	29719672	29721327	1656	*	dualser_old_depth_peak_20267	170	.	3.94905	19.0924	17.0205	Promoter (<=1kb)	22	29705256	29719859	14604	2	122149303	ENST00000416352.1	0	ENSG00000232396	CABP7-DT	CABP7 divergent transcript
chr22	29726935	29727379	445	*	dualser_old_depth_peak_20268	26	.	2.62183	4.60708	2.67185	Intron (ENST00000216144.4/164633, intron 1 of 4)	22	29720003	29731833	11831	1	164633	ENST00000216144.4	6932	ENSG00000100314	CABP7	calcium binding protein 7
chr22	29766271	29768187	1917	*	dualser_old_depth_peak_20269	1589	.	4.72397	161.542	158.945	Promoter (<=1kb)	22	29767369	29770413	3045	1	29796	ENST00000330029.6	0	ENSG00000184076	UQCR10	ubiquinol-cytochrome c reductase, complex III subunit X
chr22	29784571	29785336	766	*	dualser_old_depth_peak_20270	11	.	2.1829	3.05252	1.15813	Distal Intergenic	22	29793587	29799302	5716	2	84164	ENST00000483380.1	13966	ENSG00000100325	ASCC2	activating signal cointegrator 1 complex subunit 2
chr22	29837498	29838861	1364	*	dualser_old_depth_peak_20271	1752	.	6.28431	177.937	175.271	Promoter (<=1kb)	22	29788609	29838304	49696	2	84164	ENST00000542393.5	0	ENSG00000100325	ASCC2	activating signal cointegrator 1 complex subunit 2
chr22	29882847	29884513	1667	*	dualser_old_depth_peak_20272	1548	.	5.28427	157.391	154.805	Promoter (<=1kb)	22	29883169	30030866	147698	1	8897	ENST00000333027.7	0	ENSG00000100330	MTMR3	myotubularin related protein 3
chr22	29979661	29979916	256	*	dualser_old_depth_peak_20273	12	.	2.20629	3.12825	1.23126	Promoter (1-2kb)	22	29978087	29979037	951	1	8897	ENST00000480776.1	1574	ENSG00000100330	MTMR3	myotubularin related protein 3
chr22	30079819	30080871	1053	*	dualser_old_depth_peak_20274	254	.	5.37981	27.5835	25.4907	Promoter (<=1kb)	22	30008740	30080311	71572	2	101929664	ENST00000429350.6	0	ENSG00000227117	HORMAD2-AS1	HORMAD2 and MTMR3 antisense RNA 1
chr22	30245569	30246951	1383	*	dualser_old_depth_peak_20275	207	.	4.77938	22.8145	20.7453	Promoter (<=1kb)	22	30240453	30246759	6307	2	3976	ENST00000249075.4	0	ENSG00000128342	LIF	LIF interleukin 6 family cytokine
chr22	30253017	30253389	373	*	dualser_old_depth_peak_20276	19	.	2.42393	3.8672	1.94833	Distal Intergenic	22	30240453	30246759	6307	2	3976	ENST00000249075.4	-6258	ENSG00000128342	LIF	LIF interleukin 6 family cytokine
chr22	30256015	30256249	235	*	dualser_old_depth_peak_20277	27	.	2.63099	4.63984	2.7038	Distal Intergenic	22	30240453	30246759	6307	2	3976	ENST00000249075.4	-9256	ENSG00000128342	LIF	LIF interleukin 6 family cytokine
chr22	30263052	30263431	380	*	dualser_old_depth_peak_20278	38	.	2.88635	5.83664	3.87865	Promoter (2-3kb)	22	30263868	30265818	1951	2	5008	ENST00000403389.1	2387	ENSG00000099985	OSM	oncostatin M
chr22	30266019	30267265	1247	*	dualser_old_depth_peak_20279	26	.	2.54856	4.58547	2.65557	Promoter (<=1kb)	22	30262829	30266851	4023	2	5008	ENST00000215781.3	0	ENSG00000099985	OSM	oncostatin M
chr22	30277839	30278217	379	*	dualser_old_depth_peak_20280	15	.	2.30163	3.44729	1.54042	Intron (ENST00000827109.1/ENST00000827109.1, intron 1 of 1)	22	30285117	30287390	2274	2	652968	ENST00000459785.1	9173	ENSG00000239282	CASTOR1	cytosolic arginine sensor for mTORC1 subunit 1
chr22	30288510	30290062	1553	*	dualser_old_depth_peak_20281	1314	.	5.48724	133.997	131.497	Promoter (<=1kb)	22	30285117	30289505	4389	2	652968	ENST00000407689.8	0	ENSG00000239282	CASTOR1	cytosolic arginine sensor for mTORC1 subunit 1
chr22	30325302	30327460	2159	*	dualser_old_depth_peak_20282	1051	.	4.15957	107.569	105.178	Promoter (<=1kb)	22	30291990	30326941	34952	2	83874	ENST00000215790.12	0	ENSG00000099992	TBC1D10A	TBC1 domain family member 10A
chr22	30340983	30341333	351	*	dualser_old_depth_peak_20283	15	.	2.31094	3.4746	1.56653	Promoter (<=1kb)	22	30338961	30340779	1819	2	10291	ENST00000498259.1	-204	ENSG00000099995	SF3A1	splicing factor 3a subunit 1
chr22	30348526	30348932	407	*	dualser_old_depth_peak_20284	34	.	2.77199	5.41855	3.4671	Promoter (2-3kb)	22	30344910	30346489	1580	2	10291	ENST00000471342.1	-2037	ENSG00000099995	SF3A1	splicing factor 3a subunit 1
chr22	30355959	30357666	1708	*	dualser_old_depth_peak_20285	2466	.	5.38357	249.684	246.658	Promoter (<=1kb)	22	30331988	30356894	24907	2	10291	ENST00000215793.13	0	ENSG00000099995	SF3A1	splicing factor 3a subunit 1
chr22	30386277	30387939	1663	*	dualser_old_depth_peak_20286	982	.	5.27741	100.606	98.2366	Promoter (<=1kb)	22	30378821	30387411	8591	2	200312	ENST00000382363.8	0	ENSG00000099999	RNF215	ring finger protein 215
chr22	30396637	30398610	1974	*	dualser_old_depth_peak_20287	1478	.	4.62357	150.378	147.826	Promoter (<=1kb)	22	30396941	30415865	18925	1	23541	ENST00000428195.5	0	ENSG00000100003	SEC14L2	SEC14 like lipid binding 2
chr22	30413212	30414166	955	*	dualser_old_depth_peak_20288	17	.	2.33702	3.60696	1.70066	Intron (ENST00000428195.5/23541, intron 7 of 7)	22	30409263	30428990	19728	1	51537	ENST00000439023.3	3949	ENSG00000242114	MTFP1	mitochondrial fission process 1
chr22	30423074	30426807	3734	*	dualser_old_depth_peak_20289	610	.	2.83061	63.2926	61.0496	Promoter (<=1kb)	22	30425623	30427151	1529	1	51537	ENST00000629597.2	0	ENSG00000242114	MTFP1	mitochondrial fission process 1
chr22	30541815	30542908	1094	*	dualser_old_depth_peak_20290	174	.	5.41418	19.5545	17.4806	Promoter (<=1kb)	22	30522810	30542315	19506	2	730005	ENST00000687231.1	0	ENSG00000214491	SEC14L6	SEC14 like lipid binding 6
chr22	30573164	30575207	2044	*	dualser_old_depth_peak_20291	186	.	4.20569	20.7022	18.6237	Promoter (<=1kb)	22	30554635	30574578	19944	2	9514	ENST00000402369.5	0	ENSG00000128242	GAL3ST1	galactose-3-O-sulfotransferase 1
chr22	30590974	30592601	1628	*	dualser_old_depth_peak_20292	1398	.	5.18945	142.371	139.835	Promoter (<=1kb)	22	30576625	30591910	15286	2	23481	ENST00000354694.12	0	ENSG00000100029	PES 1.00	pescadillo ribosomal biogenesis factor 1
chr22	30606370	30607856	1487	*	dualser_old_depth_peak_20293	1735	.	5.77602	176.209	173.525	Promoter (<=1kb)	22	30576628	30607083	30456	2	23481	ENST00000402281.5	0	ENSG00000100029	PES 1.00	pescadillo ribosomal biogenesis factor 1
chr22	30634685	30636994	2310	*	dualser_old_depth_peak_20294	810	.	4.08301	83.3424	81.0376	Promoter (<=1kb)	22	30635781	30647893	12113	1	339665	ENST00000343605.5	0	ENSG00000100036	SLC35E4	solute carrier family 35 member E4
chr22	30643174	30644124	951	*	dualser_old_depth_peak_20295	32	.	2.73607	5.17452	3.23352	Intron (ENST00000343605.5/339665, intron 1 of 1)	22	30636523	30669016	32494	1	339665	ENST00000451479.1	6651	ENSG00000100036	SLC35E4	solute carrier family 35 member E4
chr22	30650815	30651742	928	*	dualser_old_depth_peak_20296	22	.	2.50329	4.13965	2.21296	Intron (ENST00000406566.1/339665, intron 2 of 2)	22	30652051	30663506	11456	2	150290	ENST00000430175.5	11764	ENSG00000167065	DUSP18	dual specificity phosphatase 18
chr22	30666736	30668778	2043	*	dualser_old_depth_peak_20297	1963	.	4.652	199.173	196.398	Promoter (<=1kb)	22	30652051	30667843	15793	2	150290	ENST00000404885.5	0	ENSG00000167065	DUSP18	dual specificity phosphatase 18
chr22	30694044	30696637	2594	*	dualser_old_depth_peak_20298	882	.	3.4281	90.5939	88.2512	Promoter (<=1kb)	22	30694076	30907632	213557	1	23762	ENST00000407373.5	0	ENSG00000184792	OSBP2	oxysterol binding protein 2
chr22	30706231	30706690	460	*	dualser_old_depth_peak_20299	13	.	2.25408	3.28299	1.3807	Intron (ENST00000438716.3/23762, intron 2 of 14)	22	30694889	30906406	211518	1	23762	ENST00000446658.6	11342	ENSG00000184792	OSBP2	oxysterol binding protein 2
chr22	30721391	30722236	846	*	dualser_old_depth_peak_20300	38	.	2.91195	5.77309	3.81706	Intron (ENST00000438716.3/23762, intron 2 of 14)	22	30731557	30731641	85	1	100422912	ENST00000580767.3	-9321	ENSG00000264661	MIR3200	microRNA 3200
chr22	30802236	30804596	2361	*	dualser_old_depth_peak_20301	878	.	3.9658	90.1568	87.8195	Promoter (<=1kb)	22	30803086	30889635	86550	1	23762	ENST00000424224.5	0	ENSG00000184792	OSBP2	oxysterol binding protein 2
chr22	30821960	30823296	1337	*	dualser_old_depth_peak_20302	415	.	5.00787	43.7689	41.597	Promoter (<=1kb)	22	30822516	30907824	85309	1	23762	ENST00000437268.6	0	ENSG00000184792	OSBP2	oxysterol binding protein 2
