## Supplementary material for "Quinone reductase 2 *reads* H3 serotonylation to support human cortical neuron development": Data S11_H3K4me3Q5ser (part 12 of 21)

### Sheet: Late (continued)
seqnames	start	end	width	strand	peak_name	score	peak_strand	signalValue	pValue	qValue	annotation	geneChr	geneStart	geneEnd	geneLength	geneStrand	geneId	transcriptId	distanceToTSS	ENSEMBL	SYMBOL	GENENAME
chr22	30830343	30830717	375	*	dualser_old_depth_peak_20303	12	.	2.19687	3.09774	1.2018	Intron (ENST00000438716.3/23762, intron 3 of 14)	22	30822516	30907824	85309	1	23762	ENST00000437268.6	7827	ENSG00000184792	OSBP2	oxysterol binding protein 2
chr22	30837643	30837861	219	*	dualser_old_depth_peak_20304	30	.	2.71617	4.96874	3.02615	Intron (ENST00000438716.3/23762, intron 3 of 14)	22	30822516	30907824	85309	1	23762	ENST00000437268.6	15127	ENSG00000184792	OSBP2	oxysterol binding protein 2
chr22	30868774	30869311	538	*	dualser_old_depth_peak_20305	16	.	2.32272	3.52191	1.61311	Intron (ENST00000438716.3/23762, intron 3 of 14)	22	30872270	30877082	4813	2	105372994	ENST00000745756.1	7771	NA	LOC105372994	uncharacterized LOC105372994
chr22	30876663	30879657	2995	*	dualser_old_depth_peak_20306	20	.	2.29601	4.00829	2.09064	Promoter (<=1kb)	22	30872270	30877082	4813	2	105372994	ENST00000745756.1	0	NA	LOC105372994	uncharacterized LOC105372994
chr22	30920560	30922694	2135	*	dualser_old_depth_peak_20307	186	.	3.91761	20.7304	18.6682	Promoter (<=1kb)	22	30902237	30922223	19987	2	107985544	ENST00000720523.1	0	NA	LOC107985544	uncharacterized LOC107985544
chr22	30947733	30947930	198	*	dualser_old_depth_peak_20308	24	.	2.56714	4.39862	2.46776	Promoter (<=1kb)	22	30926637	30947172	20536	2	22880	ENST00000675601.1	-561	ENSG00000133422	MORC2	MORC family CW-type zinc finger 2
chr22	30968357	30970198	1842	*	dualser_old_depth_peak_20309	1755	.	4.83457	178.208	175.543	Promoter (<=1kb)	22	30925130	30968774	43645	2	22880	ENST00000397641.8	0	ENSG00000133422	MORC2	MORC family CW-type zinc finger 2
chr22	31080592	31081931	1340	*	dualser_old_depth_peak_20310	445	.	2.73851	46.7137	44.5292	Promoter (<=1kb)	22	31081308	31104556	23249	1	6525	ENST00000440425.6	0	ENSG00000183963	SMTN	smoothelin
chr22	31084308	31085694	1387	*	dualser_old_depth_peak_20311	987	.	3.76937	101.083	98.7098	Promoter (<=1kb)	22	31084996	31104623	19628	1	6525	ENST00000612341.4	0	ENSG00000183963	SMTN	smoothelin
chr22	31098573	31099162	590	*	dualser_old_depth_peak_20312	56	.	3.13385	7.64549	5.66517	Promoter (<=1kb)	22	31099662	31104623	4962	1	6525	ENST00000472911.1	-500	ENSG00000183963	SMTN	smoothelin
chr22	31106770	31108415	1646	*	dualser_old_depth_peak_20313	1201	.	5.28903	122.552	120.108	Promoter (<=1kb)	22	31104777	31107533	2757	2	140606	ENST00000490967.5	0	ENSG00000198832	SELENOM	selenoprotein M
chr22	31122601	31123863	1263	*	dualser_old_depth_peak_20314	1150	.	6.2699	117.475	115.04	Promoter (<=1kb)	22	31122731	31124881	2151	1	27124	ENST00000463528.6	0	ENSG00000185133	INPP5J	inositol polyphosphate-5-phosphatase J
chr22	31159745	31161235	1491	*	dualser_old_depth_peak_20315	1808	.	5.51881	183.522	180.8	Promoter (<=1kb)	22	31160062	31160119	58	2	100500901	ENST00000583386.1	0	ENSG00000264141	MIR3928	microRNA 3928
chr22	31211773	31213330	1558	*	dualser_old_depth_peak_20316	1129	.	5.65491	115.404	112.98	Promoter (<=1kb)	22	31212239	31259046	46808	1	3985	ENST00000462625.1	0	ENSG00000182541	LIMK2	LIM domain kinase 2
chr22	31247935	31249167	1233	*	dualser_old_depth_peak_20317	166	.	4.37525	18.7319	16.6878	Promoter (<=1kb)	22	31248358	31258484	10127	1	3985	ENST00000425203.1	0	ENSG00000182541	LIMK2	LIM domain kinase 2
chr22	31290526	31292794	2269	*	dualser_old_depth_peak_20318	1509	.	3.98857	153.58	150.982	Promoter (<=1kb)	22	31292499	31338021	45523	1	101929760	ENST00000440456.5	0	NA	PIK3IP1-DT	PIK3IP1 divergent transcript
chr22	31332139	31332753	615	*	dualser_old_depth_peak_20319	27	.	2.62675	4.64593	2.71119	Intron (ENST00000440456.5/101929760, intron 1 of 1)	22	31335418	31343285	7868	2	23598	ENST00000494109.1	10532	ENSG00000100105	PATZ1	POZ/BTB and AT hook containing zinc finger 1
chr22	31343761	31344004	244	*	dualser_old_depth_peak_20320	21	.	1.32222	4.05904	2.13887	Promoter (<=1kb)	22	31340677	31343591	2915	2	23598	ENST00000465287.1	-170	ENSG00000100105	PATZ1	POZ/BTB and AT hook containing zinc finger 1
chr22	31345137	31347787	2651	*	dualser_old_depth_peak_20321	858	.	2.96162	88.1585	85.8247	Promoter (<=1kb)	22	31325804	31346346	20543	2	23598	ENST00000266269.10	0	ENSG00000100105	PATZ1	POZ/BTB and AT hook containing zinc finger 1
chr22	31398887	31400525	1639	*	dualser_old_depth_peak_20322	2283	.	5.82587	231.251	228.333	Promoter (<=1kb)	22	31399604	31434452	34849	1	4733	ENST00000331457.9	0	ENSG00000185721	DRG1	developmentally regulated GTP binding protein 1
chr22	31488938	31490943	2006	*	dualser_old_depth_peak_20323	1955	.	4.77867	198.299	195.555	Promoter (<=1kb)	22	31439359	31489824	50466	2	56478	ENST00000344710.9	0	ENSG00000184708	EIF4ENIF1	eukaryotic translation initiation factor 4E nuclear import factor 1
chr22	31495789	31497241	1453	*	dualser_old_depth_peak_20324	2281	.	6.08955	231.082	228.192	Promoter (<=1kb)	22	31468282	31496108	27827	2	56478	ENST00000397520.1	0	ENSG00000184708	EIF4ENIF1	eukaryotic translation initiation factor 4E nuclear import factor 1
chr22	31624083	31626087	2005	*	dualser_old_depth_peak_20325	508	.	3.45692	53.0393	50.8323	Promoter (<=1kb)	22	31620553	31625786	5234	2	23761	ENST00000478893.5	0	ENSG00000241878	PISD	phosphatidylserine decarboxylase
chr22	31629858	31631524	1667	*	dualser_old_depth_peak_20326	1169	.	4.57525	119.353	116.917	Promoter (<=1kb)	22	31618515	31630824	12310	2	23761	ENST00000266095.9	0	ENSG00000241878	PISD	phosphatidylserine decarboxylase
chr22	31637489	31638546	1058	*	dualser_old_depth_peak_20327	20	.	2.42772	4.01295	2.09227	Promoter (<=1kb)	22	31620578	31638398	17821	2	23761	ENST00000491342.1	0	ENSG00000241878	PISD	phosphatidylserine decarboxylase
chr22	31661130	31662783	1654	*	dualser_old_depth_peak_20328	1863	.	5.36406	189.123	186.379	Promoter (<=1kb)	22	31618491	31662215	43725	2	23761	ENST00000439502.7	0	ENSG00000241878	PISD	phosphatidylserine decarboxylase
chr22	31676419	31677390	972	*	dualser_old_depth_peak_20329	503	.	5.89836	52.5212	50.3196	3' UTR	22	31618511	31662221	43711	2	23761	ENST00000437808.5	-14198	ENSG00000241878	PISD	phosphatidylserine decarboxylase
chr22	31749150	31750458	1309	*	dualser_old_depth_peak_20330	1483	.	3.69054	150.96	148.383	Promoter (<=1kb)	22	31681347	31750132	68786	2	253143	ENST00000327423.11	0	ENSG00000183530	PRR14L	proline rich 14 like
chr22	31753260	31754528	1269	*	dualser_old_depth_peak_20331	823	.	2.98722	84.6592	82.343	Promoter (<=1kb)	22	31753867	31906992	153126	1	9681	ENST00000535622.6	0	ENSG00000100150	DEPDC5	DEP domain containing 5, GATOR1 subcomplex subunit
chr22	31841043	31841601	559	*	dualser_old_depth_peak_20332	38	.	2.91106	5.79952	3.84425	Intron (ENST00000535622.6/9681, intron 25 of 39)	22	31844745	31906989	62245	1	9681	ENST00000646135.1	-3144	ENSG00000100150	DEPDC5	DEP domain containing 5, GATOR1 subcomplex subunit
chr22	31898000	31899975	1976	*	dualser_old_depth_peak_20333	32	.	2.5284	5.14799	3.20694	Promoter (<=1kb)	22	31897635	31907012	9378	1	9681	ENST00000497340.1	365	ENSG00000100150	DEPDC5	DEP domain containing 5, GATOR1 subcomplex subunit
chr22	31926332	31927494	1163	*	dualser_old_depth_peak_20334	63	.	3.1996	8.37164	6.38602	Promoter (<=1kb)	22	31927208	31927584	377	1	124905102	ENST00000819773.1	0	NA	LOC124905102	uncharacterized LOC124905102
chr22	31937648	31938548	901	*	dualser_old_depth_peak_20335	22	.	2.28905	4.14663	2.22492	Promoter (<=1kb)	22	31925753	31938454	12702	2	105372998	ENST00000641789.2	0	NA	LOC105372998	uncharacterized LOC105372998
chr22	31943870	31946746	2877	*	dualser_old_depth_peak_20336	1007	.	3.02758	103.169	100.781	Promoter (<=1kb)	22	31925519	31945346	19828	2	25775	ENST00000484682.2	0	ENSG00000128254	YWHAH-AS1	YWHAH antisense RNA 1
chr22	31963772	31964558	787	*	dualser_old_depth_peak_20337	24	.	2.43047	4.41579	2.49081	Intron (ENST00000430449.1/ENST00000430449.1, intron 1 of 1)	22	31970817	31974389	3573	1	105372999	ENST00000745877.1	-6259	NA	LINC02558	long intergenic non-protein coding RNA 2558
chr22	31970022	31971341	1320	*	dualser_old_depth_peak_20338	814	.	6.44342	83.7401	81.444	Promoter (<=1kb)	22	31970817	31974389	3573	1	105372999	ENST00000745877.1	0	NA	LINC02558	long intergenic non-protein coding RNA 2558
chr22	32175420	32176615	1196	*	dualser_old_depth_peak_20339	297	.	6.06393	31.8764	29.7469	Distal Intergenic	22	32159454	32160392	939	2	150297	ENST00000426354.1	-15028	ENSG00000205856	C22orf42	chromosome 22 open reading frame 42
chr22	32202690	32205691	3002	*	dualser_old_depth_peak_20340	752	.	3.20657	77.5587	75.2651	Promoter (<=1kb)	22	32190438	32203477	13040	2	10739	ENST00000400237.2	0	ENSG00000128253	RFPL2	ret finger protein like 2
chr22	32281165	32281401	237	*	dualser_old_depth_peak_20341	27	.	2.63528	4.6974	2.76282	Intron (ENST00000701728.2/6527, intron 2 of 2)	22	32265945	32268512	2568	2	6527	ENST00000723237.1	-12653	ENSG00000100191	SLC5A4	solute carrier family 5 member 4
chr22	32403645	32404015	371	*	dualser_old_depth_peak_20342	14	.	2.28785	3.39232	1.48627	Intron (ENST00000216038.6/51493, intron 4 of 11)	22	32398048	32407409	9362	2	51493	ENST00000485373.5	3394	ENSG00000100220	RTCB	RNA 2',3'-cyclic phosphate and 5'-OH ligase
chr22	32410945	32412531	1587	*	dualser_old_depth_peak_20343	1038	.	5.07947	106.202	103.825	Promoter (<=1kb)	22	32387582	32412247	24666	2	51493	ENST00000216038.6	0	ENSG00000100220	RTCB	RNA 2',3'-cyclic phosphate and 5'-OH ligase
chr22	32468545	32468767	223	*	dualser_old_depth_peak_20344	12	.	2.02478	3.17922	1.28526	Distal Intergenic	22	32413847	32464484	50638	2	254240	ENST00000397452.5	-4061	ENSG00000184459	BPIFC	BPI fold containing family C
chr22	32474150	32476106	1957	*	dualser_old_depth_peak_20345	1720	.	4.6114	174.679	172.021	Promoter (<=1kb)	22	32474676	32498829	24154	1	25793	ENST00000420700.5	0	ENSG00000100225	FBXO7	F-box protein 7
chr22	32801300	32803582	2283	*	dualser_old_depth_peak_20346	360	.	3.53372	38.1881	36.0364	Promoter (<=1kb)	22	32801705	32863041	61337	1	7078	ENST00000266085.7	0	ENSG00000100234	TIMP3	TIMP metallopeptidase inhibitor 3
chr22	32994868	32995074	207	*	dualser_old_depth_peak_20347	16	.	2.32428	3.52843	1.61953	Intron (ENST00000358763.7/8224, intron 2 of 13)	22	32980673	33014529	33857	2	8224	ENST00000412575.1	19455	ENSG00000185666	SYN3	synapsin III
chr22	33036232	33036432	201	*	dualser_old_depth_peak_20348	15	.	2.31933	3.49986	1.59072	Intron (ENST00000358763.7/8224, intron 1 of 13)	22	33025593	33052539	26947	2	8224	ENST00000774864.1	16107	ENSG00000185666	SYN3	synapsin III
chr22	33038107	33038592	486	*	dualser_old_depth_peak_20349	29	.	2.69759	4.88301	2.94111	Intron (ENST00000358763.7/8224, intron 1 of 13)	22	33025593	33052539	26947	2	8224	ENST00000774864.1	13947	ENSG00000185666	SYN3	synapsin III
chr22	33051102	33052607	1506	*	dualser_old_depth_peak_20350	260	.	2.05382	28.1179	26.0089	Promoter (<=1kb)	22	33025593	33052539	26947	2	8224	ENST00000774864.1	0	ENSG00000185666	SYN3	synapsin III
chr22	33055212	33058492	3281	*	dualser_old_depth_peak_20351	634	.	2.45029	65.698	63.4546	Promoter (<=1kb)	22	32507820	33058381	550562	2	8224	ENST00000358763.7	0	ENSG00000185666	SYN3	synapsin III
chr22	33519203	33519648	446	*	dualser_old_depth_peak_20352	28	.	2.66237	4.80124	2.86436	Intron (ENST00000608642.6/9215, intron 5 of 11)	22	33273077	33572253	299177	2	9215	ENST00000674780.1	52605	ENSG00000133424	LARGE1	LARGE xylosyl- and glucuronyltransferase 1
chr22	33853315	33854461	1147	*	dualser_old_depth_peak_20353	163	.	5.11531	18.3899	16.3343	Intron (ENST00000397394.8/9215, intron 1 of 14)	22	33273077	33861611	588535	2	9215	ENST00000676132.1	7150	ENSG00000133424	LARGE1	LARGE xylosyl- and glucuronyltransferase 1
chr22	33919247	33922814	3568	*	dualser_old_depth_peak_20354	705	.	2.47696	72.8741	70.5974	Promoter (<=1kb)	22	33921211	33923049	1839	1	107985565	ENST00000610170.2	0	ENSG00000273082	LARGE1-AS1	LARGE1 antisense RNA 1
chr22	34209445	34210771	1327	*	dualser_old_depth_peak_20355	131	.	4.73007	15.2191	13.1755	Promoter (<=1kb)	22	34191194	34210573	19380	2	105373009	ENST00000661218.2	0	ENSG00000224404	LL22NC03-13G6.2	uncharacterized LL22NC03-13G6.2
chr22	34997056	34998231	1176	*	dualser_old_depth_peak_20356	104	.	4.21172	12.441	10.4226	Promoter (<=1kb)	22	34873705	34997810	124106	2	101926957	ENST00000754707.1	0	NA	LINC02885	long intergenic non-protein coding RNA 2885
chr22	35257020	35258760	1741	*	dualser_old_depth_peak_20357	1381	.	5.24775	140.671	138.15	Promoter (<=1kb)	22	35257452	35265570	8119	1	10042	ENST00000420166.5	0	ENSG00000100281	HMGXB4	HMG-box containing 4
chr22	35299212	35300833	1622	*	dualser_old_depth_peak_20358	2126	.	5.74868	215.551	212.693	Promoter (<=1kb)	22	35299275	35323630	24356	1	10043	ENST00000608749.5	0	ENSG00000100284	TOM1	target of myb1 membrane trafficking protein
chr22	35350526	35351889	1364	*	dualser_old_depth_peak_20359	924	.	6.1066	94.8	92.4548	Distal Intergenic	22	35344186	35347983	3798	1	10043	ENST00000492723.1	6340	ENSG00000100284	TOM1	target of myb1 membrane trafficking protein
chr22	35371704	35372449	746	*	dualser_old_depth_peak_20360	47	.	3.05754	6.75865	4.79383	Exon (ENST00000632196.1/ENST00000632196.1, exon 1 of 1)	22	35380361	35387101	6741	1	3162	ENST00000412893.5	-7912	ENSG00000100292	HMOX1	heme oxygenase 1
chr22	35380749	35382278	1530	*	dualser_old_depth_peak_20361	279	.	4.30571	30.0258	27.9259	Promoter (<=1kb)	22	35381093	35394214	13122	1	3162	ENST00000481190.2	0	ENSG00000100292	HMOX1	heme oxygenase 1
chr22	35399514	35400788	1275	*	dualser_old_depth_peak_20362	835	.	6.28699	85.8434	83.512	Promoter (<=1kb)	22	35400134	35403257	3124	1	4174	ENST00000451351.5	0	ENSG00000100297	MCM5	minichromosome maintenance complex component 5
chr22	35498254	35498967	714	*	dualser_old_depth_peak_20363	48	.	3.10829	6.808	4.84444	Distal Intergenic	22	35540831	35553999	13169	1	23551	ENST00000216127.5	-41864	ENSG00000100302	RASD2	RASD family member 2
chr22	35518995	35519255	261	*	dualser_old_depth_peak_20364	24	.	2.54291	4.35257	2.42578	Distal Intergenic	22	35540831	35553999	13169	1	23551	ENST00000216127.5	-21576	ENSG00000100302	RASD2	RASD family member 2
chr22	35523447	35523736	290	*	dualser_old_depth_peak_20365	23	.	2.54241	4.30516	2.37629	Distal Intergenic	22	35540831	35553999	13169	1	23551	ENST00000216127.5	-17095	ENSG00000100302	RASD2	RASD family member 2
chr22	35539869	35542920	3052	*	dualser_old_depth_peak_20366	393	.	2.8465	41.4909	39.3343	Promoter (<=1kb)	22	35540831	35553999	13169	1	23551	ENST00000216127.5	0	ENSG00000100302	RASD2	RASD family member 2
chr22	35567523	35568107	585	*	dualser_old_depth_peak_20367	46	.	3.10826	6.57386	4.60396	Intron (ENST00000802906.1/107985590, intron 1 of 2)	22	35563608	35587482	23875	2	107985590	ENST00000802908.1	19375	NA	LOC107985590	uncharacterized LOC107985590
chr22	35605660	35605895	236	*	dualser_old_depth_peak_20368	13	.	2.25033	3.27085	1.36897	Distal Intergenic	22	35606764	35615713	8950	2	4151	ENST00000401702.5	9818	ENSG00000198125	MB	myoglobin
chr22	35627338	35627984	647	*	dualser_old_depth_peak_20369	221	.	6.19761	24.2847	22.1899	Exon (ENST00000472240.1/284912, exon 2 of 2)	22	35607333	35623401	16069	2	4151	ENST00000443033.5	-3937	ENSG00000198125	MB	myoglobin
chr22	35648142	35649338	1197	*	dualser_old_depth_peak_20370	316	.	5.86643	33.8088	31.6791	Promoter (<=1kb)	22	35648446	35668404	19959	1	80830	ENST00000409652.5	0	ENSG00000221963	APOL6	apolipoprotein L6
chr22	35836006	35837588	1583	*	dualser_old_depth_peak_20371	118	.	1.63394	13.9085	11.8793	Promoter (2-3kb)	22	35743602	35840218	96617	2	23543	ENST00000414461.6	2630	ENSG00000100320	RBFOX2	RNA binding fox-1 homolog 2
chr22	35838585	35840637	2053	*	dualser_old_depth_peak_20372	510	.	2.41904	53.284	51.0724	Promoter (<=1kb)	22	35738736	35840587	101852	2	23543	ENST00000405409.6	0	ENSG00000100320	RBFOX2	RNA binding fox-1 homolog 2
chr22	35914128	35915774	1647	*	dualser_old_depth_peak_20373	411	.	4.31847	43.3152	41.172	Intron (ENST00000438146.7/23543, intron 2 of 13)	22	35743983	35938897	194915	2	23543	ENST00000359369.8	23123	ENSG00000100320	RBFOX2	RNA binding fox-1 homolog 2
chr22	35959755	35962028	2274	*	dualser_old_depth_peak_20374	703	.	3.49608	72.6158	70.3406	Promoter (<=1kb)	22	35744233	35961534	217302	2	23543	ENST00000695807.1	0	ENSG00000100320	RBFOX2	RNA binding fox-1 homolog 2
chr22	35971738	35972067	330	*	dualser_old_depth_peak_20375	14	.	2.17825	3.32985	1.42852	Intron (ENST00000438146.7/23543, intron 1 of 13)	22	35768268	35961666	193399	2	23543	ENST00000408983.2	-10072	ENSG00000100320	RBFOX2	RNA binding fox-1 homolog 2
chr22	35973776	35974092	317	*	dualser_old_depth_peak_20376	22	.	2.47693	4.21828	2.29298	Intron (ENST00000438146.7/23543, intron 1 of 13)	22	35768268	35961666	193399	2	23543	ENST00000408983.2	-12110	ENSG00000100320	RBFOX2	RNA binding fox-1 homolog 2
chr22	36026998	36029397	2400	*	dualser_old_depth_peak_20377	1184	.	3.85104	120.84	118.401	Promoter (<=1kb)	22	35738736	36028824	290089	2	23543	ENST00000438146.7	0	ENSG00000100320	RBFOX2	RNA binding fox-1 homolog 2
chr22	36055571	36055957	387	*	dualser_old_depth_peak_20378	11	.	2.1829	3.05252	1.15813	Distal Intergenic	22	35738736	36028824	290089	2	23543	ENST00000695854.1	-26747	ENSG00000100320	RBFOX2	RNA binding fox-1 homolog 2
chr22	36065290	36066584	1295	*	dualser_old_depth_peak_20379	847	.	6.17592	87.0568	84.7374	Exon (ENST00000623420.1/ENST00000623420.1, exon 1 of 1)	22	35738736	36028824	290089	2	23543	ENST00000695854.1	-36466	ENSG00000100320	RBFOX2	RNA binding fox-1 homolog 2
chr22	36123374	36124339	966	*	dualser_old_depth_peak_20380	285	.	6.42655	30.651	28.557	Distal Intergenic	22	36145507	36156885	11379	2	80833	ENST00000525184.1	32546	ENSG00000128284	APOL3	apolipoprotein L3
chr22	36201451	36201822	372	*	dualser_old_depth_peak_20381	94	.	4.10064	11.4614	9.44201	Promoter (<=1kb)	22	36189128	36201809	12682	2	80832	ENST00000683024.1	0	ENSG00000100336	APOL4	apolipoprotein L4
chr22	36220455	36221223	769	*	dualser_old_depth_peak_20382	79	.	3.73359	9.93285	7.93852	Exon (ENST00000691931.3/ENST00000691931.3, exon 1 of 1)	22	36189129	36204840	15712	2	80832	ENST00000616056.4	-15615	ENSG00000100336	APOL4	apolipoprotein L4
chr22	36238080	36239840	1761	*	dualser_old_depth_peak_20383	376	.	5.2435	39.8305	37.6943	Promoter (<=1kb)	22	36226209	36239527	13319	2	23780	ENST00000358502.10	0	ENSG00000128335	APOL2	apolipoprotein L2
chr22	36277981	36278185	205	*	dualser_old_depth_peak_20384	18	.	2.40319	3.79339	1.87638	Distal Intergenic	22	36284214	36286021	1808	2	4627	ENST00000486218.1	7836	ENSG00000100345	MYH9	myosin heavy chain 9
chr22	36329172	36329791	620	*	dualser_old_depth_peak_20385	20	.	2.45102	3.96005	2.03849	Promoter (<=1kb)	22	36320274	36328952	8679	2	4627	ENST00000463027.1	-220	ENSG00000100345	MYH9	myosin heavy chain 9
chr22	36369433	36371345	1913	*	dualser_old_depth_peak_20386	19	.	2.41424	3.84477	1.92745	Promoter (<=1kb)	22	36324287	36370610	46324	2	4627	ENST00000688137.1	0	ENSG00000100345	MYH9	myosin heavy chain 9
chr22	36386040	36388936	2897	*	dualser_old_depth_peak_20387	938	.	3.2413	96.2006	93.8427	Promoter (<=1kb)	22	36387774	36410888	23115	1	105377199	ENST00000737608.1	0	ENSG00000223695	MYH9-DT	MYH9 divergent transcript
chr22	36409509	36410792	1284	*	dualser_old_depth_peak_20388	763	.	6.17775	78.6061	76.314	Exon (ENST00000737608.1/105377199, exon 4 of 4)	22	36388594	36398844	10251	1	105377199	ENST00000737621.1	20915	ENSG00000223695	MYH9-DT	MYH9 divergent transcript
chr22	36454685	36455866	1182	*	dualser_old_depth_peak_20389	961	.	6.95028	98.5396	96.171	Promoter (<=1kb)	22	36445395	36454944	9550	2	124905111	ENST00000442579.1	0	NA	LOC124905111	uncharacterized LOC124905111
chr22	36480928	36482414	1487	*	dualser_old_depth_peak_20390	2105	.	5.79457	213.461	210.542	Promoter (<=1kb)	22	36467046	36481634	14589	2	25828	ENST00000416967.1	0	ENSG00000100348	TXN2	thioredoxin 2
chr22	36506524	36507769	1246	*	dualser_old_depth_peak_20391	1098	.	6.45584	112.265	109.855	Promoter (<=1kb)	22	36487190	36507040	19851	2	80020	ENST00000397224.9	0	ENSG00000100350	FOXRED2	FAD dependent oxidoreductase domain containing 2
chr22	36528402	36530008	1607	*	dualser_old_depth_peak_20392	1610	.	5.30697	163.646	161.035	Promoter (<=1kb)	22	36510855	36529166	18312	2	8664	ENST00000216190.13	0	ENSG00000100353	EIF3D	eukaryotic translation initiation factor 3 subunit D
chr22	36546412	36546859	448	*	dualser_old_depth_peak_20393	35	.	2.84943	5.50029	3.54792	Distal Intergenic	22	36523115	36529184	6070	2	8664	ENST00000432675.4	-17228	ENSG00000100353	EIF3D	eukaryotic translation initiation factor 3 subunit D
chr22	36646334	36647047	714	*	dualser_old_depth_peak_20394	23	.	2.53842	4.31358	2.38609	Intron (ENST00000300105.7/10369, intron 1 of 3)	22	36703577	36721874	18298	1	105373021	ENST00000430281.4	-56530	NA	CACNG2-DT	CACNG2 divergent transcript
chr22	36659869	36660478	610	*	dualser_old_depth_peak_20395	70	.	3.60992	9.07749	7.0835	Intron (ENST00000300105.7/10369, intron 1 of 3)	22	36703577	36721874	18298	1	105373021	ENST00000430281.4	-43099	NA	CACNG2-DT	CACNG2 divergent transcript
chr22	36689776	36690279	504	*	dualser_old_depth_peak_20396	19	.	2.42353	3.90328	1.98807	Intron (ENST00000300105.7/10369, intron 1 of 3)	22	36703577	36721874	18298	1	105373021	ENST00000430281.4	-13298	NA	CACNG2-DT	CACNG2 divergent transcript
chr22	36700666	36704417	3752	*	dualser_old_depth_peak_20397	494	.	2.19633	51.6465	49.4445	Promoter (<=1kb)	22	36560857	36703752	142896	2	10369	ENST00000300105.7	0	ENSG00000166862	CACNG2	calcium voltage-gated channel auxiliary subunit gamma 2
chr22	36775205	36776985	1781	*	dualser_old_depth_peak_20398	1354	.	4.90856	138.001	135.473	Promoter (<=1kb)	22	36758202	36776153	17952	2	11020	ENST00000340630.9	0	ENSG00000100360	IFT27	intraflagellar transport 27
chr22	36781773	36782581	809	*	dualser_old_depth_peak_20399	52	.	3.08305	7.2205	5.24758	Distal Intergenic	22	36772403	36776256	3854	2	11020	ENST00000476548.1	-5517	ENSG00000100360	IFT27	intraflagellar transport 27
chr22	36816608	36817465	858	*	dualser_old_depth_peak_20400	68	.	3.53188	8.80675	6.81984	Promoter (<=1kb)	22	36800701	36817001	16301	2	5816	ENST00000406910.6	0	ENSG00000100362	PVALB	parvalbumin
chr22	36861026	36861316	291	*	dualser_old_depth_peak_20401	45	.	3.09479	6.53464	4.56607	Promoter (<=1kb)	22	36861006	36878015	17010	1	4689	ENST00000248899.11	20	ENSG00000100365	NCF4	neutrophil cytosolic factor 4
chr22	36913654	36914354	701	*	dualser_old_depth_peak_20402	48	.	3.16086	6.84468	4.87287	Promoter (<=1kb)	22	36913628	36940439	26812	1	1439	ENST00000403662.8	26	ENSG00000100368	CSF2RB	colony stimulating factor 2 receptor subunit beta
chr22	36977416	36978313	898	*	dualser_old_depth_peak_20403	124	.	4.45612	14.4412	12.4081	Distal Intergenic	22	36965248	36968172	2925	1	100506241	ENST00000400221.1	12168	ENSG00000215403	LL22NC01-81G9.3	uncharacterized protein FLJ39582-like
chr22	37018627	37020491	1865	*	dualser_old_depth_peak_20404	1428	.	4.96467	145.332	142.801	Promoter (<=1kb)	22	37019635	37029801	10167	1	4357	ENST00000401419.7	0	ENSG00000128309	MPST	mercaptopyruvate sulfurtransferase
chr22	37051213	37052817	1605	*	dualser_old_depth_peak_20405	1570	.	5.72169	159.599	157.008	Promoter (<=1kb)	22	37051739	37063390	11652	1	79734	ENST00000402077.8	0	ENSG00000100379	KCTD17	potassium channel tetramerization domain containing 17
chr22	37187684	37188556	873	*	dualser_old_depth_peak_20406	63	.	3.42578	8.37408	6.3902	Promoter (<=1kb)	22	37180166	37188247	8082	2	114904	ENST00000337843.7	0	ENSG00000133466	C1QTNF6	C1q and TNF related 6
chr22	37198229	37199941	1713	*	dualser_old_depth_peak_20407	1212	.	5.18908	123.758	121.3	Promoter (<=1kb)	22	37180167	37198301	18135	2	114904	ENST00000470655.5	0	ENSG00000133466	C1QTNF6	C1q and TNF related 6
chr22	37209503	37210165	663	*	dualser_old_depth_peak_20408	13	.	2.25919	3.30064	1.39786	Promoter (<=1kb)	22	37206480	37210965	4486	2	6753	ENST00000617123.1	800	ENSG00000278195	SSTR3	somatostatin receptor 3
chr22	37211751	37212830	1080	*	dualser_old_depth_peak_20409	33	.	2.79297	5.32411	3.37773	Promoter (<=1kb)	22	37204237	37212477	8241	2	6753	ENST00000610913.2	0	ENSG00000278195	SSTR3	somatostatin receptor 3
chr22	37259321	37259944	624	*	dualser_old_depth_peak_20410	14	.	2.28099	3.3761	1.47124	Promoter (<=1kb)	22	37225301	37259594	34294	2	5880	ENST00000699915.1	0	ENSG00000128340	RAC2	Rac family small GTPase 2
chr22	37266774	37267619	846	*	dualser_old_depth_peak_20411	257	.	6.4323	27.876	25.7645	Intron (ENST00000738054.1/ENST00000738054.1, intron 1 of 1)	22	37225301	37259594	34294	2	5880	ENST00000699915.1	-7180	ENSG00000128340	RAC2	Rac family small GTPase 2
chr22	37282529	37284694	2166	*	dualser_old_depth_peak_20412	44	.	2.82163	6.40669	4.44654	Promoter (<=1kb)	22	37282531	37302019	19489	1	27128	ENST00000439667.1	0	ENSG00000100055	CYTH4	cytohesin 4
chr22	37324520	37325641	1122	*	dualser_old_depth_peak_20413	193	.	4.4459	21.4423	19.373	Intron (ENST00000755722.1/105373024, intron 1 of 2)	22	37316392	37335387	18996	2	105373024	ENST00000755725.1	9746	NA	LOC105373024	uncharacterized LOC105373024
chr22	37334205	37335746	1542	*	dualser_old_depth_peak_20414	419	.	4.74136	44.1249	41.9442	Promoter (<=1kb)	22	37291179	37335545	44367	2	105373024	ENST00000755722.1	0	NA	LOC105373024	uncharacterized LOC105373024
chr22	37343697	37343917	221	*	dualser_old_depth_peak_20415	18	.	2.31479	3.7393	1.82644	Promoter (<=1kb)	22	37339582	37343472	3891	2	114794	ENST00000756367.1	-225	ENSG00000166897	ELFN2	extracellular leucine rich repeat and fibronectin type III domain containing 2
chr22	37376540	37376738	199	*	dualser_old_depth_peak_20416	14	.	2.24977	3.32759	1.42933	Intron (ENST00000430883.5/114794, intron 1 of 2)	22	37339583	37385283	45701	2	114794	ENST00000430883.5	8545	ENSG00000166897	ELFN2	extracellular leucine rich repeat and fibronectin type III domain containing 2
chr22	37378737	37379253	517	*	dualser_old_depth_peak_20417	19	.	2.37715	3.87152	1.95362	Intron (ENST00000430883.5/114794, intron 1 of 2)	22	37339583	37385283	45701	2	114794	ENST00000430883.5	6030	ENSG00000166897	ELFN2	extracellular leucine rich repeat and fibronectin type III domain containing 2
chr22	37402927	37403756	830	*	dualser_old_depth_peak_20418	35	.	2.58147	5.45925	3.5155	Intron (ENST00000452946.1/114794, intron 1 of 2)	22	37375705	37418953	43249	2	114794	ENST00000414347.5	15197	ENSG00000166897	ELFN2	extracellular leucine rich repeat and fibronectin type III domain containing 2
chr22	37410371	37410910	540	*	dualser_old_depth_peak_20419	10	.	2.04104	2.90821	1.02467	Intron (ENST00000452946.1/114794, intron 1 of 2)	22	37375705	37418953	43249	2	114794	ENST00000414347.5	8043	ENSG00000166897	ELFN2	extracellular leucine rich repeat and fibronectin type III domain containing 2
chr22	37416765	37420826	4062	*	dualser_old_depth_peak_20420	226	.	2.30049	24.7211	22.6256	Promoter (<=1kb)	22	37375705	37418953	43249	2	114794	ENST00000414347.5	0	ENSG00000166897	ELFN2	extracellular leucine rich repeat and fibronectin type III domain containing 2
chr22	37425398	37427938	2541	*	dualser_old_depth_peak_20421	1196	.	3.4283	122.054	119.607	Promoter (<=1kb)	22	37340644	37427445	86802	2	114794	ENST00000452946.1	0	ENSG00000166897	ELFN2	extracellular leucine rich repeat and fibronectin type III domain containing 2
chr22	37442639	37443349	711	*	dualser_old_depth_peak_20422	31	.	2.74242	5.09566	3.15189	Exon (ENST00000755884.1/ENST00000755884.1, exon 1 of 4)	22	37367960	37427479	59520	2	114794	ENST00000402918.7	-15160	ENSG00000166897	ELFN2	extracellular leucine rich repeat and fibronectin type III domain containing 2
chr22	37483814	37486435	2622	*	dualser_old_depth_peak_20423	45	.	2.81511	6.46423	4.50237	Promoter (<=1kb)	22	37469063	37486384	17322	2	4242	ENST00000356998.8	0	ENSG00000100060	MFNG	MFNG O-fucosylpeptide 3-beta-N-acetylglucosaminyltransferase
chr22	37518285	37520238	1954	*	dualser_old_depth_peak_20424	468	.	4.48479	48.9994	46.8139	Promoter (<=1kb)	22	37490362	37519415	29054	2	29775	ENST00000251973.10	0	ENSG00000100065	CARD10	caspase recruitment domain family member 10
chr22	37533464	37534645	1182	*	dualser_old_depth_peak_20425	20	.	2.44904	3.97261	2.05227	Intron (ENST00000812356.1/ENST00000812356.1, intron 1 of 2)	22	37490362	37519542	29181	2	29775	ENST00000403299.5	-13922	ENSG00000100065	CARD10	caspase recruitment domain family member 10
chr22	37538808	37539216	409	*	dualser_old_depth_peak_20426	16	.	2.3463	3.59628	1.68476	Exon (ENST00000812362.1/ENST00000812362.1, exon 2 of 2)	22	37490362	37519542	29181	2	29775	ENST00000403299.5	-19266	ENSG00000100065	CARD10	caspase recruitment domain family member 10
chr22	37549796	37550221	426	*	dualser_old_depth_peak_20427	14	.	2.26154	3.30762	1.40453	Exon (ENST00000428838.3/ENST00000428838.3, exon 1 of 2)	22	37560480	37566559	6080	1	11135	ENST00000430687.1	-10259	ENSG00000128283	CDC42EP1	CDC42 effector protein 1
chr22	37560179	37561993	1815	*	dualser_old_depth_peak_20428	686	.	4.7566	70.9497	68.6829	Promoter (<=1kb)	22	37560480	37566559	6080	1	11135	ENST00000430687.1	0	ENSG00000128283	CDC42EP1	CDC42 effector protein 1
chr22	37592083	37592957	875	*	dualser_old_depth_peak_20429	138	.	4.1288	15.8687	13.8498	Distal Intergenic	22	37571849	37582616	10768	2	3957	ENST00000416480.1	-9467	ENSG00000100079	LGALS2	galectin 2
chr22	37607298	37609931	2634	*	dualser_old_depth_peak_20430	1611	.	4.22726	163.729	161.117	Promoter (<=1kb)	22	37608474	37633564	25091	1	26088	ENST00000715689.1	0	ENSG00000100083	GGA1	golgi associated, gamma adaptin ear containing, ARF binding protein 1
chr22	37623577	37623846	270	*	dualser_old_depth_peak_20431	28	.	2.66212	4.7479	2.80899	Promoter (<=1kb)	22	37623829	37627162	3334	1	26088	ENST00000475445.1	0	ENSG00000100083	GGA1	golgi associated, gamma adaptin ear containing, ARF binding protein 1
chr22	37633728	37634682	955	*	dualser_old_depth_peak_20432	52	.	3.04842	7.18757	5.21525	Promoter (<=1kb)	22	37634654	37656042	21389	1	23616	ENST00000417536.5	0	ENSG00000100092	SH3BP1	SH3 domain binding protein 1
chr22	37639075	37640719	1645	*	dualser_old_depth_peak_20433	151	.	3.65344	17.2392	15.194	Promoter (<=1kb)	22	37639669	37656117	16449	1	23616	ENST00000649765.2	0	ENSG00000100092	SH3BP1	SH3 domain binding protein 1
chr22	37657882	37660159	2278	*	dualser_old_depth_peak_20434	816	.	3.31224	83.9187	81.6096	Promoter (<=1kb)	22	37641832	37658377	16546	2	101927051	ENST00000456099.1	0	ENSG00000233360	PDXP-DT	PDXP divergent transcript
chr22	37661097	37661750	654	*	dualser_old_depth_peak_20435	77	.	1.65725	9.76548	7.76171	Promoter (2-3kb)	22	37658723	37666932	8210	1	57026	ENST00000215904.7	2374	ENSG00000241360	PDXP	pyridoxal phosphatase
chr22	37675147	37677719	2573	*	dualser_old_depth_peak_20436	520	.	3.47856	54.2052	52.0085	Promoter (<=1kb)	22	37675636	37679802	4167	1	3956	ENST00000215909.10	0	ENSG00000100097	LGALS1	galectin 1
chr22	37686055	37687291	1237	*	dualser_old_depth_peak_20437	2519	.	7.03244	255.073	251.941	Promoter (<=1kb)	22	37686414	37726503	40090	1	11078	ENST00000455236.4	0	ENSG00000100106	TRIOBP	TRIO and F-actin binding protein
chr22	37696438	37698069	1632	*	dualser_old_depth_peak_20438	1285	.	5.23266	131.062	128.581	Promoter (<=1kb)	22	37697048	37776556	79509	1	11078	ENST00000644935.1	0	ENSG00000100106	TRIOBP	TRIO and F-actin binding protein
chr22	37745398	37747419	2022	*	dualser_old_depth_peak_20439	695	.	4.40569	71.8649	69.5999	Promoter (<=1kb)	22	37744310	37746075	1766	2	102724378	ENST00000825468.1	0	NA	LOC102724378	uncharacterized LOC102724378
chr22	37752457	37753103	647	*	dualser_old_depth_peak_20440	56	.	3.25363	7.66745	5.68575	Promoter (<=1kb)	22	37744315	37751839	7525	2	102724378	ENST00000825465.1	-618	NA	LOC102724378	uncharacterized LOC102724378
chr22	37802110	37803132	1023	*	dualser_old_depth_peak_20441	609	.	2.42362	63.2339	60.993	Promoter (2-3kb)	22	37805229	37807432	2204	1	3005	ENST00000340857.4	-2097	ENSG00000189060	H1-0	H1.0 linker histone
chr22	37804778	37808397	3620	*	dualser_old_depth_peak_20442	476	.	2.10591	49.8693	47.6906	Promoter (<=1kb)	22	37807905	37817176	9272	1	23464	ENST00000323205.10	0	ENSG00000100116	GCAT	glycine C-acetyltransferase
chr22	37817547	37819337	1791	*	dualser_old_depth_peak_20443	280	.	4.32265	30.2115	28.0894	Distal Intergenic	22	37823382	37825485	2104	1	8484	ENST00000249041.3	-4045	ENSG00000128310	GALR3	galanin receptor 3
chr22	37824455	37825745	1291	*	dualser_old_depth_peak_20444	580	.	5.51124	60.2697	58.0493	Promoter (1-2kb)	22	37823382	37825485	2104	1	8484	ENST00000249041.3	1073	ENSG00000128310	GALR3	galanin receptor 3
chr22	37843469	37844805	1337	*	dualser_old_depth_peak_20445	1772	.	5.10433	179.905	177.226	Promoter (<=1kb)	22	37830855	37844334	13480	2	129138	ENST00000215941.9	0	ENSG00000100124	ANKRD54	ankyrin repeat domain 54
chr22	37848757	37850217	1461	*	dualser_old_depth_peak_20446	2094	.	5.05487	212.281	209.427	Promoter (<=1kb)	22	37831860	37849327	17468	2	129138	ENST00000609454.5	0	ENSG00000100124	ANKRD54	ankyrin repeat domain 54
chr22	37863528	37863739	212	*	dualser_old_depth_peak_20447	31	.	2.72651	5.05375	3.11199	Intron (ENST00000412331.6/51386, intron 7 of 12)	22	37858565	37871290	12726	1	51386	ENST00000464790.1	4963	ENSG00000100129	EIF3L	eukaryotic translation initiation factor 3 subunit L
chr22	37892606	37893344	739	*	dualser_old_depth_peak_20448	23	.	2.38441	4.28036	2.35382	Exon (ENST00000623726.1/ENST00000623726.1, exon 1 of 1)	22	37886704	37888631	1928	1	51386	ENST00000460638.1	5902	ENSG00000100129	EIF3L	eukaryotic translation initiation factor 3 subunit L
chr22	37905372	37907740	2369	*	dualser_old_depth_peak_20449	831	.	3.80505	85.5106	83.1909	Promoter (<=1kb)	22	37905657	37940830	35174	1	85377	ENST00000454685.6	0	ENSG00000100139	MICALL1	MICAL like 1
chr22	37952630	37954524	1895	*	dualser_old_depth_peak_20450	1590	.	4.77642	161.69	159.077	Promoter (<=1kb)	22	37953697	37967376	13680	1	5435	ENST00000460648.5	0	ENSG00000100142	POLR2F	RNA polymerase II, I and III subunit F
chr22	37980900	37984734	3835	*	dualser_old_depth_peak_20451	71	.	2.36737	9.144	7.16322	Promoter (<=1kb)	22	37970686	37983414	12729	2	6663	ENST00000446929.5	0	ENSG00000100146	SOX10	SRY-box transcription factor 10
chr22	37999985	38000362	378	*	dualser_old_depth_peak_20452	13	.	2.24657	3.25867	1.35721	Intron (ENST00000407936.5/5435, intron 5 of 5)	22	37988794	37988853	60	1	100616146	ENST00000578108.1	11191	ENSG00000284266	MIR4534	microRNA 4534
chr22	38016098	38017507	1410	*	dualser_old_depth_peak_20453	81	.	3.53896	10.1816	8.17439	Intron (ENST00000407936.5/5435, intron 5 of 5)	22	37988794	37988853	60	1	100616146	ENST00000578108.1	27304	ENSG00000284266	MIR4534	microRNA 4534
chr22	38026898	38027252	355	*	dualser_old_depth_peak_20454	22	.	2.50317	4.16238	2.237	Intron (ENST00000407936.5/5435, intron 5 of 5)	22	38056311	38059306	2996	1	9463	ENST00000445628.5	-29059	ENSG00000100151	PICK1	protein interacting with PRKCA 1
chr22	38033914	38034211	298	*	dualser_old_depth_peak_20455	15	.	2.29205	3.41998	1.51441	Exon (ENST00000410099.1/ENST00000410099.1, exon 1 of 2)	22	38056311	38059306	2996	1	9463	ENST00000445628.5	-22100	ENSG00000100151	PICK1	protein interacting with PRKCA 1
chr22	38056702	38058238	1537	*	dualser_old_depth_peak_20456	1171	.	5.37036	119.549	117.108	Promoter (<=1kb)	22	38057200	38075701	18502	1	9463	ENST00000404072.7	0	ENSG00000100151	PICK1	protein interacting with PRKCA 1
chr22	38068970	38070633	1664	*	dualser_old_depth_peak_20457	53	.	2.67628	7.32939	5.35454	Promoter (1-2kb)	22	38067477	38072534	5058	1	9463	ENST00000494434.1	1493	ENSG00000100151	PICK1	protein interacting with PRKCA 1
chr22	38080573	38082883	2311	*	dualser_old_depth_peak_20458	531	.	3.90526	55.3828	53.165	Promoter (<=1kb)	22	38081880	38083163	1284	2	23539	ENST00000427592.2	280	ENSG00000100156	SLC16A8	solute carrier family 16 member 8
chr22	38088958	38089637	680	*	dualser_old_depth_peak_20459	23	.	2.39269	4.24413	2.32012	Promoter (<=1kb)	22	38084652	38088977	4326	2	80115	ENST00000681084.1	0	ENSG00000128298	BAIAP2L2	BAR/IMD domain containing adaptor protein 2 like 2
chr22	38097402	38097988	587	*	dualser_old_depth_peak_20460	20	.	2.44569	3.94698	2.02621	Promoter (<=1kb)	22	38084652	38097782	13131	2	80115	ENST00000332536.10	0	ENSG00000128298	BAIAP2L2	BAR/IMD domain containing adaptor protein 2 like 2
chr22	38172590	38173076	487	*	dualser_old_depth_peak_20461	27	.	2.63881	4.68431	2.74816	Intron (ENST00000663895.1/8398, intron 1 of 16)	22	38143237	38168090	24854	2	8398	ENST00000452972.1	-4500	ENSG00000184381	PLA2G6	phospholipase A2 group VI
chr22	38181000	38182276	1277	*	dualser_old_depth_peak_20462	1740	.	6.35868	176.698	174.011	Promoter (<=1kb)	22	38111495	38181826	70332	2	8398	ENST00000663895.1	0	ENSG00000184381	PLA2G6	phospholipase A2 group VI
chr22	38194466	38195221	756	*	dualser_old_depth_peak_20463	26	.	2.43902	4.62201	2.68898	Promoter (2-3kb)	22	38145606	38192100	46495	2	8398	ENST00000417303.6	-2366	ENSG00000184381	PLA2G6	phospholipase A2 group VI
chr22	38201332	38203562	2231	*	dualser_old_depth_peak_20464	630	.	3.96848	65.2578	63.0075	Promoter (<=1kb)	22	38201932	38216503	14572	1	23764	ENST00000538320.5	0	ENSG00000185022	MAFF	MAF bZIP transcription factor F
chr22	38213939	38215084	1146	*	dualser_old_depth_peak_20465	190	.	4.1986	21.0776	19.0094	Promoter (<=1kb)	22	38111754	38214778	103025	2	8398	ENST00000660610.1	0	ENSG00000184381	PLA2G6	phospholipase A2 group VI
chr22	38238671	38239602	932	*	dualser_old_depth_peak_20466	41	.	2.97276	6.15377	4.19708	Promoter (<=1kb)	22	38225520	38239502	13983	2	25829	ENST00000464059.5	0	ENSG00000198792	TMEM184B	transmembrane protein 184B
chr22	38249960	38251226	1267	*	dualser_old_depth_peak_20467	75	.	3.33732	9.58633	7.59048	Intron (ENST00000361906.8/25829, intron 1 of 8)	22	38225578	38246738	21161	2	25829	ENST00000403210.2	-3222	ENSG00000198792	TMEM184B	transmembrane protein 184B
chr22	38260534	38261735	1202	*	dualser_old_depth_peak_20468	42	.	2.44427	6.17885	4.22281	Intron (ENST00000361906.8/25829, intron 1 of 8)	22	38219324	38272664	53341	2	25829	ENST00000361684.8	10929	ENSG00000198792	TMEM184B	transmembrane protein 184B
chr22	38271700	38273860	2161	*	dualser_old_depth_peak_20469	1115	.	3.90921	113.973	111.555	Promoter (<=1kb)	22	38219291	38273010	53720	2	25829	ENST00000361906.8	0	ENSG00000198792	TMEM184B	transmembrane protein 184B
chr22	38291256	38291685	430	*	dualser_old_depth_peak_20470	25	.	2.57888	4.43565	2.50345	Promoter (2-3kb)	22	38292909	38294459	1551	2	1454	ENST00000495232.5	2774	ENSG00000213923	CSNK1E	casein kinase 1 epsilon
chr22	38305562	38305920	359	*	dualser_old_depth_peak_20471	36	.	2.61985	5.56685	3.61474	Promoter (2-3kb)	22	38298029	38303009	4981	2	1454	ENST00000451964.5	-2553	ENSG00000213923	CSNK1E	casein kinase 1 epsilon
chr22	38314692	38317834	3143	*	dualser_old_depth_peak_20472	840	.	2.78272	86.3555	84.0311	Promoter (<=1kb)	22	38290691	38317433	26743	2	1454	ENST00000396832.6	0	ENSG00000213923	CSNK1E	casein kinase 1 epsilon
chr22	38335497	38337005	1509	*	dualser_old_depth_peak_20473	636	.	5.42363	65.8979	63.6599	5' UTR	22	38336337	38344434	8098	2	102800317	ENST00000428606.1	7429	ENSG00000283900	TPTEP2-CSNK1E	TPTEP2-CSNK1E readthrough
chr22	38397372	38399531	2160	*	dualser_old_depth_peak_20474	884	.	4.06334	90.8046	88.4754	Promoter (<=1kb)	22	38291918	38398522	106605	2	102800317	ENST00000400206.7	0	ENSG00000283900	TPTEP2-CSNK1E	TPTEP2-CSNK1E readthrough
chr22	38403882	38404358	477	*	dualser_old_depth_peak_20475	111	.	2.77952	13.1416	11.1071	Distal Intergenic	22	38361140	38398929	37790	2	400927	ENST00000443658.5	-4953	NA	TPTEP2	TPTE pseudogene 2
chr22	38412406	38413578	1173	*	dualser_old_depth_peak_20476	63	.	3.25647	8.27705	6.30036	Intron (ENST00000789655.1/105373030, intron 3 of 4)	22	38408315	38420082	11768	2	105373030	ENST00000789656.1	6504	NA	LOC105373030	uncharacterized LOC105373030
chr22	38429560	38430166	607	*	dualser_old_depth_peak_20477	34	.	2.81751	5.40169	3.45265	Intron (ENST00000776849.1/101927183, intron 2 of 2)	22	38434307	38436686	2380	1	105373029	ENST00000662373.1	-4141	NA	LOC105373029	uncharacterized LOC105373029
chr22	38443180	38443888	709	*	dualser_old_depth_peak_20478	33	.	2.58188	5.32425	3.38055	Promoter (<=1kb)	22	38441894	38444278	2385	2	3761	ENST00000826938.1	390	ENSG00000168135	KCNJ4	potassium inwardly rectifying channel subfamily J member 4
chr22	38452397	38456374	3978	*	dualser_old_depth_peak_20479	292	.	2.34895	31.418	29.2991	Promoter (<=1kb)	22	38426327	38455199	28873	2	3761	ENST00000303592.3	0	ENSG00000168135	KCNJ4	potassium inwardly rectifying channel subfamily J member 4
chr22	38461158	38461992	835	*	dualser_old_depth_peak_20480	143	.	2.939	16.3731	14.3294	Promoter (<=1kb)	22	38457322	38461677	4356	2	124905116	ENST00000822425.1	0	ENSG00000306993	LOC124905116	uncharacterized LOC124905116
chr22	38467630	38468394	765	*	dualser_old_depth_peak_20481	118	.	4.0384	13.912	11.8774	Promoter (<=1kb)	22	38468078	38481635	13558	1	11015	ENST00000409006.3	0	ENSG00000100196	KDELR3	KDEL endoplasmic reticulum protein retention receptor 3
chr22	38504675	38507022	2348	*	dualser_old_depth_peak_20482	1301	.	3.54898	132.616	130.111	Promoter (<=1kb)	22	38483438	38506311	22874	2	10521	ENST00000403230.3	0	ENSG00000100201	DDX17	DEAD-box helicase 17
chr22	38569702	38571147	1446	*	dualser_old_depth_peak_20483	790	.	4.90476	81.3404	79.0448	Promoter (<=1kb)	22	38570264	38571208	945	1	105373031	ENST00000771858.1	0	NA	LOC105373031	uncharacterized LOC105373031
chr22	38609245	38609745	501	*	dualser_old_depth_peak_20484	50	.	3.17409	7.02551	5.05634	Intron (ENST00000535113.7/646851, intron 11 of 16)	22	38620216	38629002	8787	2	646851	ENST00000543295.1	19257	ENSG00000184949	FAM227A	family with sequence similarity 227 member A
chr22	38655729	38657576	1848	*	dualser_old_depth_peak_20485	1953	.	4.92357	198.127	195.349	Promoter (<=1kb)	22	38656636	38668467	11832	1	25776	ENST00000475924.5	0	ENSG00000100211	CBY1	chibby 1, beta catenin antagonist
chr22	38664221	38664646	426	*	dualser_old_depth_peak_20486	16	.	2.32626	3.59195	1.68367	Intron (ENST00000475924.5/25776, intron 1 of 1)	22	38667896	38670945	3050	1	25776	ENST00000467118.1	-3250	ENSG00000100211	CBY1	chibby 1, beta catenin antagonist
chr22	38681302	38682736	1435	*	dualser_old_depth_peak_20487	1345	.	5.56255	137.087	134.551	Promoter (<=1kb)	22	38667585	38681871	14287	2	124905117	ENST00000431924.4	0	NA	TOMM22-DT	TOMM22 divergent transcript
chr22	38699215	38701696	2482	*	dualser_old_depth_peak_20488	942	.	2.93586	96.6262	94.2608	Promoter (<=1kb)	22	38685543	38700667	15125	2	9929	ENST00000216039.9	0	ENSG00000100221	JOSD1	Josephin domain containing 1
chr22	38705273	38707074	1802	*	dualser_old_depth_peak_20489	1143	.	3.58264	116.748	114.316	Promoter (<=1kb)	22	38705742	38716867	11126	1	9567	ENST00000484657.5	0	ENSG00000100226	GTPBP1	GTP binding protein 1
chr22	38733239	38734310	1072	*	dualser_old_depth_peak_20490	24	.	2.4252	4.34178	2.41469	Promoter (<=1kb)	22	38734324	38736175	1852	1	9567	ENST00000487538.1	-14	ENSG00000100226	GTPBP1	GTP binding protein 1
chr22	38754386	38756834	2449	*	dualser_old_depth_peak_20491	1133	.	3.84912	115.776	113.355	Promoter (<=1kb)	22	38733290	38754993	21704	2	25777	ENST00000690927.1	0	ENSG00000100242	SUN2	Sad1 and UNC84 domain containing 2
chr22	38765711	38766499	789	*	dualser_old_depth_peak_20492	14	.	2.1728	3.30127	1.40133	5' UTR	22	38745687	38756000	10314	2	25777	ENST00000438058.5	-9711	ENSG00000100242	SUN2	Sad1 and UNC84 domain containing 2
chr22	38768765	38769241	477	*	dualser_old_depth_peak_20493	26	.	2.55031	4.63044	2.69872	Intron (ENST00000406622.5/25777, intron 1 of 18)	22	38745687	38756000	10314	2	25777	ENST00000438058.5	-12765	ENSG00000100242	SUN2	Sad1 and UNC84 domain containing 2
chr22	38777177	38777650	474	*	dualser_old_depth_peak_20494	18	.	2.32416	3.74543	1.83506	Intron (ENST00000406622.5/25777, intron 1 of 18)	22	38785305	38794132	8828	2	10126	ENST00000475512.2	16482	ENSG00000100246	DNAL4	dynein axonemal light chain 4
chr22	38782537	38783110	574	*	dualser_old_depth_peak_20495	44	.	2.66453	6.45335	4.4886	5' UTR	22	38785305	38794132	8828	2	10126	ENST00000475512.2	11022	ENSG00000100246	DNAL4	dynein axonemal light chain 4
chr22	38793068	38794488	1421	*	dualser_old_depth_peak_20496	1201	.	5.75182	122.605	120.157	Promoter (<=1kb)	22	38778508	38794143	15636	2	10126	ENST00000216068.9	0	ENSG00000100246	DNAL4	dynein axonemal light chain 4
chr22	38820204	38820509	306	*	dualser_old_depth_peak_20497	25	.	2.59276	4.48533	2.55543	3' UTR	22	38818452	38844028	25577	2	23467	ENST00000333039.4	23519	ENSG00000221890	NPTXR	neuronal pentraxin receptor
chr22	38831992	38832752	761	*	dualser_old_depth_peak_20498	113	.	3.46376	13.3827	11.3535	Intron (ENST00000333039.4/23467, intron 1 of 4)	22	38818452	38844028	25577	2	23467	ENST00000333039.4	11276	ENSG00000221890	NPTXR	neuronal pentraxin receptor
chr22	38842003	38844683	2681	*	dualser_old_depth_peak_20499	635	.	3.38277	65.8378	63.5847	Promoter (<=1kb)	22	38818452	38844028	25577	2	23467	ENST00000333039.4	0	ENSG00000221890	NPTXR	neuronal pentraxin receptor
chr22	38862707	38862939	233	*	dualser_old_depth_peak_20500	27	.	2.33353	4.71328	2.77897	3' UTR	22	38871700	38925449	53750	1	105373032	ENST00000717626.1	-8761	NA	LOC105373032	uncharacterized LOC105373032
chr22	38864607	38864808	202	*	dualser_old_depth_peak_20501	17	.	2.00763	3.62229	1.71402	3' UTR	22	38871700	38925449	53750	1	105373032	ENST00000717626.1	-6892	NA	LOC105373032	uncharacterized LOC105373032
chr22	38870426	38873340	2915	*	dualser_old_depth_peak_20502	958	.	3.26912	98.2499	95.8855	Promoter (<=1kb)	22	38871700	38925449	53750	1	105373032	ENST00000717626.1	0	NA	LOC105373032	uncharacterized LOC105373032
chr22	38881319	38881891	573	*	dualser_old_depth_peak_20503	40	.	2.95269	6.02786	4.07196	Intron (ENST00000717626.1/105373032, intron 1 of 4)	22	38886837	38903794	16958	1	105373032	ENST00000656940.1	-4946	NA	LOC105373032	uncharacterized LOC105373032
chr22	38923934	38924476	543	*	dualser_old_depth_peak_20504	107	.	2.67735	12.7361	10.7092	Promoter (2-3kb)	22	38921361	38925455	4095	1	105373032	ENST00000793133.1	2573	NA	LOC105373032	uncharacterized LOC105373032
chr22	38927039	38928140	1102	*	dualser_old_depth_peak_20505	500	.	5.01582	52.2535	50.0655	Distal Intergenic	22	38921361	38925455	4095	1	105373032	ENST00000793133.1	5678	NA	LOC105373032	uncharacterized LOC105373032
chr22	38981635	38982622	988	*	dualser_old_depth_peak_20506	42	.	2.98515	6.16147	4.20228	Promoter (<=1kb)	22	38982347	38992546	10200	1	9582	ENST00000407298.7	0	ENSG00000179750	APOBEC3B	apolipoprotein B mRNA editing enzyme catalytic subunit 3B
chr22	39014154	39014453	300	*	dualser_old_depth_peak_20507	22	.	2.51582	4.19972	2.27269	Promoter (<=1kb)	22	39014363	39033276	18914	1	140564	ENST00000381568.9	0	ENSG00000243811	APOBEC3D	apolipoprotein B mRNA editing enzyme catalytic subunit 3D
chr22	39040076	39041680	1605	*	dualser_old_depth_peak_20508	106	.	4.24131	12.6896	10.672	Promoter (<=1kb)	22	39040604	39045192	4589	1	200316	ENST00000491387.1	0	ENSG00000128394	APOBEC3F	apolipoprotein B mRNA editing enzyme catalytic subunit 3F
chr22	39076781	39077609	829	*	dualser_old_depth_peak_20509	39	.	2.93116	5.9348	3.98022	Promoter (<=1kb)	22	39077067	39079700	2634	1	60489	ENST00000463934.1	0	ENSG00000239713	APOBEC3G	apolipoprotein B mRNA editing enzyme catalytic subunit 3G
chr22	39144238	39146427	2190	*	dualser_old_depth_peak_20510	855	.	4.03945	87.8906	85.5782	Exon (ENST00000745977.1/ENST00000745977.1, exon 1 of 2)	22	39120167	39149832	29666	2	23492	ENST00000475962.5	3405	ENSG00000100307	CBX7	chromobox 7
chr22	39151960	39153787	1828	*	dualser_old_depth_peak_20511	790	.	4.26368	81.3743	79.0615	Promoter (<=1kb)	22	39130772	39152680	21909	2	23492	ENST00000216133.10	0	ENSG00000100307	CBX7	chromobox 7
chr22	39170821	39171384	564	*	dualser_old_depth_peak_20512	203	.	5.22876	22.3913	20.3114	Intron (ENST00000745977.1/ENST00000745977.1, intron 1 of 1)	22	39130772	39152680	21909	2	23492	ENST00000216133.10	-18141	ENSG00000100307	CBX7	chromobox 7
chr22	39174451	39175057	607	*	dualser_old_depth_peak_20513	16	.	2.17271	3.5485	1.64188	Intron (ENST00000745893.1/ENST00000745893.1, intron 1 of 3)	22	39130772	39152680	21909	2	23492	ENST00000216133.10	-21771	ENSG00000100307	CBX7	chromobox 7
chr22	39241887	39245220	3334	*	dualser_old_depth_peak_20514	543	.	2.80591	56.5344	54.3198	Promoter (<=1kb)	22	39223359	39244982	21624	2	5155	ENST00000331163.11	0	ENSG00000100311	PDGFB	platelet derived growth factor subunit B
chr22	39253075	39254852	1778	*	dualser_old_depth_peak_20515	27	.	2.43925	4.68776	2.75445	Intron (ENST00000641859.1/ENST00000641859.1, intron 1 of 2)	22	39223359	39244982	21624	2	5155	ENST00000331163.11	-8093	ENSG00000100311	PDGFB	platelet derived growth factor subunit B
chr22	39310596	39311282	687	*	dualser_old_depth_peak_20516	34	.	2.63918	5.44785	3.49722	Promoter (2-3kb)	22	39312884	39313705	822	2	6122	ENST00000464182.5	2423	ENSG00000100316	RPL3	ribosomal protein L3
chr22	39318468	39320465	1998	*	dualser_old_depth_peak_20517	1986	.	4.38472	201.42	198.643	Promoter (<=1kb)	22	39319050	39319113	64	2	26807	ENST00000583861.1	0	ENSG00000263764	SNORD43	small nucleolar RNA, C/D box 43
chr22	39343509	39343755	247	*	dualser_old_depth_peak_20518	21	.	2.3675	4.10647	2.1865	Distal Intergenic	22	39349925	39378389	28465	1	9145	ENST00000318801.8	-6170	ENSG00000100321	SYNGR1	synaptogyrin 1
chr22	39349132	39351750	2619	*	dualser_old_depth_peak_20519	916	.	3.51536	94.0371	91.6921	Promoter (<=1kb)	22	39349925	39378389	28465	1	9145	ENST00000318801.8	0	ENSG00000100321	SYNGR1	synaptogyrin 1
chr22	39363830	39365432	1603	*	dualser_old_depth_peak_20520	21	.	2.36954	4.08614	2.16671	Promoter (<=1kb)	22	39364170	39378381	14212	1	9145	ENST00000381535.4	0	ENSG00000100321	SYNGR1	synaptogyrin 1
chr22	39388171	39389278	1108	*	dualser_old_depth_peak_20521	575	.	5.94276	59.8075	57.5904	Exon (ENST00000727103.1/ENST00000727103.1, exon 1 of 2)	22	39399778	39416849	17072	1	10454	ENST00000473613.5	-10500	ENSG00000100324	TAB1	TGF-beta activated kinase 1 (MAP3K7) binding protein 1
chr22	39399158	39400716	1559	*	dualser_old_depth_peak_20522	1937	.	5.64933	196.568	193.783	Promoter (<=1kb)	22	39399778	39416849	17072	1	10454	ENST00000473613.5	0	ENSG00000100324	TAB1	TGF-beta activated kinase 1 (MAP3K7) binding protein 1
chr22	39405232	39406066	835	*	dualser_old_depth_peak_20523	404	.	4.54555	42.6117	40.4559	Intron (ENST00000473613.5/10454, intron 1 of 3)	22	39399784	39436823	37040	1	10454	ENST00000331454.3	5448	ENSG00000100324	TAB1	TGF-beta activated kinase 1 (MAP3K7) binding protein 1
chr22	39431731	39432110	380	*	dualser_old_depth_peak_20524	23	.	2.52622	4.30936	2.38491	Promoter (<=1kb)	22	39432431	39437060	4630	1	100506472	ENST00000488859.1	-321	NA	LOC100506472	uncharacterized LOC100506472
chr22	39437197	39438093	897	*	dualser_old_depth_peak_20525	68	.	3.25448	8.89087	6.89813	Downstream (<=300bp)	22	39432431	39437060	4630	1	100506472	ENST00000488859.1	4766	NA	LOC100506472	uncharacterized LOC100506472
chr22	39456530	39459012	2483	*	dualser_old_depth_peak_20526	978	.	3.7031	100.205	97.8301	Promoter (<=1kb)	22	39457012	39492194	35183	1	4248	ENST00000341184.7	0	ENSG00000128268	MGAT3	beta-1,4-mannosyl-glycoprotein 4-beta-N-acetylglucosaminyltransferase
chr22	39474897	39475514	618	*	dualser_old_depth_peak_20527	15	.	2.20876	3.41281	1.50939	Promoter (1-2kb)	22	39475807	39476822	1016	2	104502417	ENST00000432239.1	1308	ENSG00000227188	MGAT3-AS1	MGAT3 antisense RNA 1
chr22	39489951	39490762	812	*	dualser_old_depth_peak_20528	110	.	3.72197	13.0978	11.0673	3' UTR	22	39499432	39504302	4871	1	54471	ENST00000464629.5	-8670	ENSG00000100335	MIEF1	mitochondrial elongation factor 1
chr22	39496547	39496777	231	*	dualser_old_depth_peak_20529	21	.	2.08878	4.04644	2.12545	Promoter (2-3kb)	22	39499432	39504302	4871	1	54471	ENST00000464629.5	-2655	ENSG00000100335	MIEF1	mitochondrial elongation factor 1
chr22	39501746	39503352	1607	*	dualser_old_depth_peak_20530	1274	.	5.10379	129.921	127.444	Promoter (<=1kb)	22	39500471	39502144	1674	2	105373035	ENST00000797866.1	0	ENSG00000303883	LOC105373035	uncharacterized LOC105373035
chr22	39519380	39521706	2327	*	dualser_old_depth_peak_20531	1547	.	3.28583	157.31	154.727	Promoter (<=1kb)	22	39519695	39522686	2992	1	468	ENST00000404241.7	0	ENSG00000128272	ATF4	activating transcription factor 4
chr22	39522721	39523531	811	*	dualser_old_depth_peak_20532	44	.	1.36567	6.4042	4.43814	Promoter (2-3kb)	22	39520604	39522602	1999	1	468	ENST00000674835.2	2117	ENSG00000128272	ATF4	activating transcription factor 4
chr22	39531979	39533242	1264	*	dualser_old_depth_peak_20533	1538	.	5.1844	156.457	153.873	Promoter (<=1kb)	22	39529093	39532748	3656	2	91582	ENST00000334678.8	0	ENSG00000187051	RPS19BP1	ribosomal protein S19 binding protein 1
chr22	39546855	39548238	1384	*	dualser_old_depth_peak_20534	74	.	3.04917	9.45683	7.47391	Distal Intergenic	22	39556795	39557484	690	2	124905120	ENST00000796071.1	9246	ENSG00000303612	LOC124905120	uncharacterized LOC124905120
chr22	39557327	39559581	2255	*	dualser_old_depth_peak_20535	642	.	3.30984	66.4713	64.2137	Promoter (<=1kb)	22	39556791	39557610	820	2	124905120	ENST00000796070.1	0	ENSG00000303612	LOC124905120	uncharacterized LOC124905120
chr22	39589710	39590327	618	*	dualser_old_depth_peak_20536	19	.	2.42268	3.86151	1.94266	Intron (ENST00000407673.5/8911, intron 1 of 34)	22	39570753	39689735	118983	1	8911	ENST00000402142.4	18957	ENSG00000100346	CACNA1I	calcium voltage-gated channel subunit alpha1 I
chr22	39617398	39617854	457	*	dualser_old_depth_peak_20537	33	.	2.7926	5.30904	3.362	Intron (ENST00000407673.5/8911, intron 3 of 34)	22	39642797	39643512	716	1	8911	ENST00000471970.1	-24943	ENSG00000100346	CACNA1I	calcium voltage-gated channel subunit alpha1 I
chr22	39685838	39686113	276	*	dualser_old_depth_peak_20538	17	.	2.36469	3.69133	1.77911	Exon (ENST00000404898.5/8911, exon 36 of 36)	22	39642797	39643512	716	1	8911	ENST00000471970.1	43041	ENSG00000100346	CACNA1I	calcium voltage-gated channel subunit alpha1 I
chr22	39690370	39691508	1139	*	dualser_old_depth_peak_20539	76	.	3.72905	9.68364	7.68301	Distal Intergenic	22	39642797	39643512	716	1	8911	ENST00000471970.1	47573	ENSG00000100346	CACNA1I	calcium voltage-gated channel subunit alpha1 I
chr22	39926416	39927470	1055	*	dualser_old_depth_peak_20540	84	.	3.66712	10.4197	8.41022	Promoter (<=1kb)	22	39926591	39960175	33585	1	9402	ENST00000420971.5	0	ENSG00000100351	GRAP2	GRB2 related adaptor protein 2
chr22	39935503	39936452	950	*	dualser_old_depth_peak_20541	65	.	3.47797	8.55013	6.56653	Intron (ENST00000344138.9/9402, intron 1 of 7)	22	39926649	39948481	21833	1	9402	ENST00000461082.1	8854	ENSG00000100351	GRAP2	GRB2 related adaptor protein 2
chr22	39994487	39995491	1005	*	dualser_old_depth_peak_20542	97	.	4.03511	11.7244	9.7176	Promoter (<=1kb)	22	39994954	40043534	48581	1	113828	ENST00000333407.11	0	ENSG00000133477	SACK1F	scaffolding CK1 anchoring protein F
chr22	40009708	40010738	1031	*	dualser_old_depth_peak_20543	135	.	4.52072	15.5444	13.5122	Promoter (<=1kb)	22	40009688	40030031	20344	1	113828	ENST00000473717.1	20	ENSG00000133477	SACK1F	scaffolding CK1 anchoring protein F
chr22	40023170	40023792	623	*	dualser_old_depth_peak_20544	28	.	2.66557	4.8035	2.86585	Intron (ENST00000333407.11/113828, intron 4 of 4)	22	40009688	40030031	20344	1	113828	ENST00000473717.1	13482	ENSG00000133477	SACK1F	scaffolding CK1 anchoring protein F
chr22	40024993	40025203	211	*	dualser_old_depth_peak_20545	20	.	2.46571	4.01313	2.09025	Intron (ENST00000333407.11/113828, intron 4 of 4)	22	40009688	40030031	20344	1	113828	ENST00000473717.1	15305	ENSG00000133477	SACK1F	scaffolding CK1 anchoring protein F
chr22	40036724	40037008	285	*	dualser_old_depth_peak_20546	25	.	2.30321	4.46518	2.53676	3' UTR	22	40042688	40044586	1899	2	114841040	ENST00000569912.3	7578	NA	TNRC6B-DT	TNRC6B divergent transcript
chr22	40043898	40045975	2078	*	dualser_old_depth_peak_20547	1207	.	3.94478	123.178	120.709	Promoter (<=1kb)	22	40042688	40044586	1899	2	114841040	ENST00000569912.3	0	NA	TNRC6B-DT	TNRC6B divergent transcript
chr22	40107740	40108331	592	*	dualser_old_depth_peak_20548	22	.	2.50318	4.17172	2.24677	Intron (ENST00000301923.13/23112, intron 1 of 23)	22	40045474	40323360	277887	1	23112	ENST00000402203.5	62266	ENSG00000100354	TNRC6B	trinucleotide repeat containing adaptor 6B
chr22	40121544	40121824	281	*	dualser_old_depth_peak_20549	30	.	2.72665	4.99455	3.05028	Intron (ENST00000301923.13/23112, intron 2 of 23)	22	40177925	40246362	68438	1	23112	ENST00000489500.1	-56101	ENSG00000100354	TNRC6B	trinucleotide repeat containing adaptor 6B
chr22	40177623	40180326	2704	*	dualser_old_depth_peak_20550	736	.	2.78102	75.9723	73.6937	Promoter (<=1kb)	22	40177925	40246362	68438	1	23112	ENST00000489500.1	0	ENSG00000100354	TNRC6B	trinucleotide repeat containing adaptor 6B
chr22	40345699	40347390	1692	*	dualser_old_depth_peak_20551	1782	.	5.18988	180.921	178.222	Promoter (<=1kb)	22	40346461	40366614	20154	1	158	ENST00000623632.4	0	ENSG00000239900	ADSL	adenylosuccinate lyase
chr22	40370245	40371622	1378	*	dualser_old_depth_peak_20552	1645	.	6.01819	167.213	164.565	Promoter (<=1kb)	22	40370591	40406223	35633	1	27352	ENST00000457767.5	0	ENSG00000100359	SGSM3	small G protein signaling modulator 3
chr22	40436155	40437328	1174	*	dualser_old_depth_peak_20553	21	.	2.49023	4.10945	2.18483	Promoter (<=1kb)	22	40410282	40436310	26029	2	57591	ENST00000614754.4	0	ENSG00000196588	MRTFA	myocardin related transcription factor A
chr22	40531888	40534101	2214	*	dualser_old_depth_peak_20554	39	.	2.47607	5.88781	3.9345	Promoter (<=1kb)	22	40410289	40533827	123539	2	57591	ENST00000652095.2	0	ENSG00000196588	MRTFA	myocardin related transcription factor A
chr22	40635380	40637901	2522	*	dualser_old_depth_peak_20555	1735	.	3.87655	176.198	173.548	Promoter (<=1kb)	22	40410281	40636685	226405	2	57591	ENST00000651595.2	0	ENSG00000196588	MRTFA	myocardin related transcription factor A
chr22	40646282	40646606	325	*	dualser_old_depth_peak_20556	13	.	2.06015	3.22706	1.33061	Distal Intergenic	22	40651833	40652936	1104	1	124905122	ENST00000792027.1	-5227	NA	LOC124905122	uncharacterized LOC124905122
chr22	40651329	40652517	1189	*	dualser_old_depth_peak_20557	1033	.	6.09465	105.775	103.385	Promoter (<=1kb)	22	40651833	40652936	1104	1	124905122	ENST00000792027.1	0	NA	LOC124905122	uncharacterized LOC124905122
chr22	40678981	40680723	1743	*	dualser_old_depth_peak_20558	337	.	4.53253	35.8559	33.7131	Promoter (<=1kb)	22	40679273	40682083	2811	1	2847	ENST00000381433.3	0	ENSG00000128285	MCHR1	melanin concentrating hormone receptor 1
chr22	40714375	40715244	870	*	dualser_old_depth_peak_20559	160	.	4.7448	18.1452	16.0956	Distal Intergenic	22	40660779	40684947	24169	2	124905123	ENST00000688408.3	-29428	NA	LOC124905123	uncharacterized LOC124905123
chr22	40818559	40819893	1335	*	dualser_old_depth_peak_20560	2038	.	6.31746	206.703	203.882	Promoter (<=1kb)	22	40769630	40819330	49701	2	10478	ENST00000263255.10	0	ENSG00000100372	SLC25A17	solute carrier family 25 member 17
chr22	40855235	40857843	2609	*	dualser_old_depth_peak_20561	1104	.	3.25194	112.87	110.451	Promoter (<=1kb)	22	40857077	40870343	13267	1	63929	ENST00000417688.5	0	ENSG00000196236	XPNPEP3	X-prolyl aminopeptidase 3
chr22	40950467	40952593	2127	*	dualser_old_depth_peak_20562	2037	.	4.4324	206.523	203.743	Promoter (<=1kb)	22	40951347	40964411	13065	1	9978	ENST00000476110.1	0	ENSG00000100387	RBX1	ring-box 1
chr22	41021178	41023124	1947	*	dualser_old_depth_peak_20563	796	.	4.77734	81.9954	79.6891	Exon (ENST00000807303.1/ENST00000807303.1, exon 1 of 5)	22	40966201	40972662	6462	1	9978	ENST00000467617.1	54977	ENSG00000100387	RBX1	ring-box 1
chr22	41048662	41049419	758	*	dualser_old_depth_peak_20564	202	.	5.82822	22.3193	20.24	Distal Intergenic	22	41092510	41180075	87566	1	2033	ENST00000715703.1	-43091	ENSG00000100393	EP300	EP300 lysine acetyltransferase
chr22	41078753	41079369	617	*	dualser_old_depth_peak_20565	30	.	2.70825	4.98981	3.04999	Distal Intergenic	22	41092510	41180075	87566	1	2033	ENST00000715703.1	-13141	ENSG00000100393	EP300	EP300 lysine acetyltransferase
chr22	41091109	41094338	3230	*	dualser_old_depth_peak_20566	1044	.	2.79799	106.874	104.487	Promoter (<=1kb)	22	41092513	41092566	54	1	100302237	ENST00000408233.1	0	ENSG00000284015	MIR1281	microRNA 1281
chr22	41196814	41198260	1447	*	dualser_old_depth_peak_20567	1064	.	5.9897	108.826	106.426	Promoter (<=1kb)	22	41141367	41197310	55944	2	101927279	ENST00000774286.1	0	ENSG00000231993	EP300-AS1	EP300 antisense RNA 1
chr22	41204936	41206028	1093	*	dualser_old_depth_peak_20568	2281	.	7.70028	231.201	228.197	Promoter (<=1kb)	22	41205282	41227810	22529	1	83746	ENST00000481902.5	0	ENSG00000100395	L3MBTL2	L3MBTL histone methyl-lysine binding protein 2
chr22	41217635	41217930	296	*	dualser_old_depth_peak_20569	15	.	2.30569	3.45544	1.5478	Promoter (<=1kb)	22	41207592	41217910	10319	2	100506544	ENST00000658453.1	0	NA	L3MBTL2-AS1	L3MBTL2 antisense RNA 1
chr22	41237421	41238536	1116	*	dualser_old_depth_peak_20570	335	.	5.16069	35.6886	33.557	Promoter (1-2kb)	22	41229510	41239621	10112	2	150356	ENST00000417999.5	1085	ENSG00000100399	CHADL	chondroadherin like
chr22	41285279	41287076	1798	*	dualser_old_depth_peak_20571	1727	.	5.03159	175.358	172.711	Promoter (<=1kb)	22	41244779	41286187	41409	2	5905	ENST00000356244.8	0	ENSG00000100401	RANGAP1	Ran GTPase activating protein 1
chr22	41300912	41303306	2395	*	dualser_old_depth_peak_20572	1166	.	3.9931	119.107	116.675	Promoter (<=1kb)	22	41301525	41360147	58623	1	23264	ENST00000352645.5	0	ENSG00000100403	ZC3H7B	zinc finger CCCH-type containing 7B
chr22	41366623	41368177	1555	*	dualser_old_depth_peak_20573	324	.	4.34403	34.5684	32.4269	Promoter (<=1kb)	22	41367333	41399324	31992	1	7008	ENST00000406644.7	0	ENSG00000167074	TEF	TEF transcription factor, PAR bZIP family member
chr22	41380925	41383194	2270	*	dualser_old_depth_peak_20574	1506	.	3.98345	153.256	150.69	Promoter (<=1kb)	22	41366135	41381281	15147	2	105373042	ENST00000756907.1	0	NA	LOC105373042	uncharacterized LOC105373042
chr22	41394595	41394821	227	*	dualser_old_depth_peak_20575	12	.	2.22402	3.18565	1.28669	Intron (ENST00000406644.7/7008, intron 3 of 3)	22	41382935	41394274	11340	1	7008	ENST00000413942.1	11660	ENSG00000167074	TEF	TEF transcription factor, PAR bZIP family member
chr22	41401756	41402686	931	*	dualser_old_depth_peak_20576	77	.	3.06743	9.7749	7.77173	Distal Intergenic	22	41382935	41394274	11340	1	7008	ENST00000413942.1	18821	ENSG00000167074	TEF	TEF transcription factor, PAR bZIP family member
chr22	41403774	41404349	576	*	dualser_old_depth_peak_20577	83	.	3.07822	10.3436	8.34453	Distal Intergenic	22	41382935	41394274	11340	1	7008	ENST00000413942.1	20839	ENSG00000167074	TEF	TEF transcription factor, PAR bZIP family member
chr22	41413015	41414918	1904	*	dualser_old_depth_peak_20578	1231	.	4.46756	125.583	123.12	Exon (ENST00000781347.1/ENST00000781347.1, exon 1 of 2)	22	41382935	41394274	11340	1	7008	ENST00000413942.1	30080	ENSG00000167074	TEF	TEF transcription factor, PAR bZIP family member
chr22	41444217	41448636	4420	*	dualser_old_depth_peak_20579	682	.	2.09135	70.4978	68.2175	Promoter (<=1kb)	22	41433492	41446785	13294	2	10766	ENST00000434408.2	0	ENSG00000183864	TOB2	transducer of ERBB2, 2
chr22	41468199	41470004	1806	*	dualser_old_depth_peak_20580	2105	.	4.81108	213.319	210.518	Promoter (<=1kb)	22	41469106	41528979	59874	1	50	ENST00000678600.1	0	ENSG00000100412	ACO2	aconitase 2
chr22	41479022	41480766	1745	*	dualser_old_depth_peak_20581	73	.	2.7504	9.35816	7.35769	Intron (ENST00000676748.1/50, intron 1 of 17)	22	41485666	41529273	43608	1	50	ENST00000676822.1	-4900	ENSG00000100412	ACO2	aconitase 2
chr22	41508625	41509416	792	*	dualser_old_depth_peak_20582	15	.	2.29251	3.49151	1.58702	Promoter (<=1kb)	22	41508015	41516123	8109	1	50	ENST00000478010.1	610	ENSG00000100412	ACO2	aconitase 2
chr22	41517728	41518148	421	*	dualser_old_depth_peak_20583	17	.	2.37391	3.69116	1.77691	Promoter (1-2kb)	22	41516582	41529267	12686	1	50	ENST00000677492.1	1146	ENSG00000100412	ACO2	aconitase 2
chr22	41533269	41533682	414	*	dualser_old_depth_peak_20584	12	.	2.20032	3.13388	1.24354	3' UTR	22	41523354	41529267	5914	1	50	ENST00000676883.1	9915	ENSG00000100412	ACO2	aconitase 2
chr22	41543286	41544947	1662	*	dualser_old_depth_peak_20585	1279	.	5.12889	130.406	127.936	Promoter (<=1kb)	22	41525799	41544470	18672	2	171568	ENST00000355209.9	0	ENSG00000100413	POLR3H	RNA polymerase III subunit H
chr22	41560129	41562707	2579	*	dualser_old_depth_peak_20586	1251	.	3.4652	127.642	125.174	Promoter (<=1kb)	22	41551699	41560990	9292	2	105373044	ENST00000664614.4	0	ENSG00000286491	LOC105373044	uncharacterized LOC105373044
chr22	41568775	41569577	803	*	dualser_old_depth_peak_20587	61	.	3.04874	8.16262	6.175	Promoter (2-3kb)	22	41572017	41577741	5725	1	27254	ENST00000460790.1	-2440	ENSG00000172346	CSDC2	cold shock domain containing C2
chr22	41574852	41575475	624	*	dualser_old_depth_peak_20588	15	.	2.23325	3.48718	1.58012	Promoter (2-3kb)	22	41572017	41577741	5725	1	27254	ENST00000460790.1	2835	ENSG00000172346	CSDC2	cold shock domain containing C2
chr22	41576680	41577591	912	*	dualser_old_depth_peak_20589	12	.	2.12753	3.12891	1.23294	3' UTR	22	41576903	41580689	3787	2	5372	ENST00000463617.5	3098	ENSG00000100417	PMM1	phosphomannomutase 1
chr22	41582690	41582943	254	*	dualser_old_depth_peak_20590	16	.	2.30304	3.51835	1.61251	Promoter (2-3kb)	22	41576903	41580689	3787	2	5372	ENST00000463617.5	-2001	ENSG00000100417	PMM1	phosphomannomutase 1
chr22	41588714	41590521	1808	*	dualser_old_depth_peak_20591	1898	.	5.25533	192.585	189.861	Promoter (<=1kb)	22	41576900	41589840	12941	2	5372	ENST00000216259.8	0	ENSG00000100417	PMM1	phosphomannomutase 1
chr22	41597203	41597543	341	*	dualser_old_depth_peak_20592	14	.	2.27781	3.36547	1.46094	Distal Intergenic	22	41600893	41602523	1631	2	27351	ENST00000468151.1	4980	ENSG00000100418	DESI1	desumoylating isopeptidase 1
chr22	41620058	41622190	2133	*	dualser_old_depth_peak_20593	1823	.	4.32243	185.036	182.336	Promoter (<=1kb)	22	41621163	41664048	42886	1	2547	ENST00000428575.6	0	ENSG00000196419	XRCC6	X-ray repair cross complementing 6
chr22	41666679	41667784	1106	*	dualser_old_depth_peak_20594	192	.	4.35281	21.3567	19.2994	Distal Intergenic	22	41673934	41676323	2390	2	4809	ENST00000648161.1	8539	ENSG00000100138	SNU13	small nuclear ribonucleoprotein 13
chr22	41681692	41683054	1363	*	dualser_old_depth_peak_20595	1034	.	5.52169	105.845	103.456	Promoter (<=1kb)	22	41674707	41682622	7916	2	4809	ENST00000215956.10	0	ENSG00000100138	SNU13	small nuclear ribonucleoprotein 13
chr22	41687930	41689353	1424	*	dualser_old_depth_peak_20596	1747	.	5.82813	177.461	174.749	Promoter (<=1kb)	22	41673933	41688867	14935	2	4809	ENST00000401959.6	0	ENSG00000100138	SNU13	small nuclear ribonucleoprotein 13
chr22	41697059	41697747	689	*	dualser_old_depth_peak_20597	121	.	3.87401	14.1849	12.1621	Promoter (1-2kb)	22	41699503	41799454	99952	1	150365	ENST00000401548.8	-1756	ENSG00000167077	MEI1	meiotic double-stranded break formation protein 1
chr22	41699206	41699763	558	*	dualser_old_depth_peak_20598	52	.	2.92984	7.26933	5.29358	Promoter (<=1kb)	22	41699503	41799454	99952	1	150365	ENST00000401548.8	0	ENSG00000167077	MEI1	meiotic double-stranded break formation protein 1
chr22	41799643	41801596	1954	*	dualser_old_depth_peak_20599	1445	.	4.82987	147.119	144.558	Promoter (<=1kb)	22	41800679	41832164	31486	1	79879	ENST00000255784.6	0	ENSG00000100147	CCDC134	coiled-coil domain containing 134
chr22	41832304	41834908	2605	*	dualser_old_depth_peak_20600	1315	.	3.66007	134.044	131.554	Promoter (<=1kb)	22	41831215	41834665	3451	2	112637020	ENST00000333487.2	0	NA	SREBF2-AS1	SREBF2 antisense RNA 1
chr22	41846078	41847093	1016	*	dualser_old_depth_peak_20601	42	.	2.697	6.20712	4.24793	Intron (ENST00000361204.9/6721, intron 1 of 18)	22	41831215	41834665	3451	2	112637020	ENST00000333487.2	-11413	NA	SREBF2-AS1	SREBF2 antisense RNA 1
chr22	41909678	41911017	1340	*	dualser_old_depth_peak_20602	68	.	2.67828	8.87163	6.87596	3' UTR	22	41911293	41914566	3274	2	440829	ENST00000457093.1	3549	ENSG00000234965	SHISA8	shisa family member 8
chr22	41914095	41915361	1267	*	dualser_old_depth_peak_20603	99	.	2.83054	12.025	9.99784	Promoter (<=1kb)	22	41909543	41915074	5532	2	440829	ENST00000621082.2	0	ENSG00000234965	SHISA8	shisa family member 8
chr22	41919377	41920309	933	*	dualser_old_depth_peak_20604	227	.	4.36463	24.8654	22.7724	Promoter (2-3kb)	22	41923222	41923297	76	2	100616259	ENST00000582688.1	2988	ENSG00000283829	MIR378I	microRNA 378i
chr22	41925474	41926923	1450	*	dualser_old_depth_peak_20605	102	.	3.64169	12.2283	10.2097	Promoter (<=1kb)	22	41922032	41926806	4775	2	115650	ENST00000291232.5	0	ENSG00000159958	TNFRSF13C	TNF receptor superfamily member 13C
chr22	41940903	41941408	506	*	dualser_old_depth_peak_20606	24	.	2.17059	4.396	2.46666	Promoter (<=1kb)	22	41938737	41940219	1483	2	79019	ENST00000472374.6	-684	ENSG00000100162	CENPM	centromere protein M
chr22	41946077	41947361	1285	*	dualser_old_depth_peak_20607	1793	.	5.66674	182.071	179.334	Promoter (<=1kb)	22	41947194	41958939	11746	1	339674	ENST00000711329.1	0	ENSG00000205704	SMIM45	small integral membrane protein 45
chr22	41951708	41953081	1374	*	dualser_old_depth_peak_20608	1460	.	5.1804	148.659	146.083	Promoter (<=1kb)	22	41952150	41958939	6790	1	339674	ENST00000381348.5	0	ENSG00000205704	SMIM45	small integral membrane protein 45
chr22	41957589	41958127	539	*	dualser_old_depth_peak_20609	44	.	2.27611	6.36512	4.40082	5' UTR	22	41952150	41958939	6790	1	339674	ENST00000381348.5	5439	ENSG00000205704	SMIM45	small integral membrane protein 45
chr22	41960412	41960974	563	*	dualser_old_depth_peak_20610	33	.	2.33304	5.25748	3.31277	Distal Intergenic	22	41952150	41958939	6790	1	339674	ENST00000381348.5	8262	ENSG00000205704	SMIM45	small integral membrane protein 45
chr22	41966649	41967475	827	*	dualser_old_depth_peak_20611	51	.	2.83423	7.12902	5.15591	Promoter (1-2kb)	22	41969443	41998221	28779	1	55964	ENST00000644076.2	-1968	ENSG00000100167	SEPTIN3	septin 3
chr22	41976113	41978586	2474	*	dualser_old_depth_peak_20612	1341	.	3.77288	136.66	134.133	Promoter (<=1kb)	22	41976272	41989589	13318	1	55964	ENST00000449288.5	0	ENSG00000100167	SEPTIN3	septin 3
chr22	41998243	41999446	1204	*	dualser_old_depth_peak_20613	748	.	5.96494	77.1579	74.874	Promoter (<=1kb)	22	41998725	42032769	34045	1	164684	ENST00000412113.5	0	ENSG00000183066	WBP2NL	WBP2 N-terminal like
chr22	42037078	42037588	511	*	dualser_old_depth_peak_20614	11	.	2.1829	3.05252	1.15813	Intron (ENST00000436265.5/164684, intron 8 of 8)	22	42030546	42032931	2386	1	164684	ENST00000470812.1	6532	ENSG00000183066	WBP2NL	WBP2 N-terminal like
chr22	42069924	42071491	1568	*	dualser_old_depth_peak_20615	1636	.	4.79283	166.275	163.657	Promoter (<=1kb)	22	42058334	42070812	12479	2	4668	ENST00000396398.8	0	ENSG00000198951	NAGA	alpha-N-acetylgalactosaminidase
chr22	42074276	42074707	432	*	dualser_old_depth_peak_20616	41	.	1.48638	6.06479	4.10626	Promoter (<=1kb)	22	42074357	42077618	3262	1	150368	ENST00000419475.1	0	ENSG00000177096	PHETA2	PH domain containing endocytic trafficking adaptor 2
chr22	42079064	42080804	1741	*	dualser_old_depth_peak_20617	1988	.	4.80817	201.607	198.818	Promoter (<=1kb)	22	42079691	42083353	3663	1	91689	ENST00000422252.1	0	ENSG00000183172	SMDT1	single-pass membrane protein with aspartate rich tail 1
chr22	42089913	42091781	1869	*	dualser_old_depth_peak_20618	2252	.	4.99617	228.18	225.299	Promoter (<=1kb)	22	42090931	42137742	46812	1	100132273	ENST00000439129.5	0	ENSG00000237037	NDUFA6-DT	NDUFA6 divergent transcript
chr22	42142913	42143210	298	*	dualser_old_depth_peak_20619	34	.	2.82178	5.36938	3.41815	Promoter (<=1kb)	22	42142737	42143999	1263	2	1564	ENST00000424775.1	789	NA	CYP2D7	cytochrome P450 family 2 subfamily D member 7 (gene/pseudogene)
chr22	42152150	42152924	775	*	dualser_old_depth_peak_20620	96	.	4.12428	11.7189	9.69935	Promoter (2-3kb)	22	42145452	42149500	4049	2	105377203	ENST00000711577.1	-2650	ENSG00000205702	LOC105377203	uncharacterized LOC105377203
chr22	42179968	42180924	957	*	dualser_old_depth_peak_20621	25	.	2.57423	4.44554	2.51492	Intron (ENST00000677622.1/6942, intron 2 of 5)	22	42161098	42210208	49111	2	6942	ENST00000404876.1	29284	ENSG00000100207	TCF20	transcription factor 20
chr22	42214869	42215241	373	*	dualser_old_depth_peak_20622	40	.	2.96481	6.02621	4.06761	Promoter (<=1kb)	22	42161056	42215440	54385	2	6942	ENST00000335626.8	199	ENSG00000100207	TCF20	transcription factor 20
chr22	42268937	42270677	1741	*	dualser_old_depth_peak_20623	1461	.	4.96075	148.73	146.186	Promoter (<=1kb)	22	42269703	42279493	9791	1	388906	ENST00000609564.2	0	NA	OGFRP1	opioid growth factor receptor pseudogene 1
chr22	42282254	42284341	2088	*	dualser_old_depth_peak_20624	810	.	4.20564	83.4053	81.099	Promoter (<=1kb)	22	42160013	42283997	123985	2	6942	ENST00000359486.8	0	ENSG00000100207	TCF20	transcription factor 20
chr22	42289662	42290404	743	*	dualser_old_depth_peak_20625	84	.	3.31854	10.4155	8.40398	Intron (ENST00000675876.1/6942, intron 1 of 1)	22	42160013	42283997	123985	2	6942	ENST00000359486.8	-5665	ENSG00000100207	TCF20	transcription factor 20
chr22	42296182	42297151	970	*	dualser_old_depth_peak_20626	26	.	2.32693	4.63434	2.69917	Intron (ENST00000675876.1/6942, intron 1 of 1)	22	42160013	42283997	123985	2	6942	ENST00000359486.8	-12185	ENSG00000100207	TCF20	transcription factor 20
chr22	42299790	42300297	508	*	dualser_old_depth_peak_20627	37	.	2.61361	5.6833	3.73017	Intron (ENST00000675876.1/6942, intron 1 of 1)	22	42160013	42283997	123985	2	6942	ENST00000359486.8	-15793	ENSG00000100207	TCF20	transcription factor 20
chr22	42317318	42318980	1663	*	dualser_old_depth_peak_20628	94	.	3.00995	11.4319	9.42716	Promoter (<=1kb)	22	42211513	42318239	106727	2	6942	ENST00000675876.1	0	ENSG00000100207	TCF20	transcription factor 20
chr22	42324969	42325696	728	*	dualser_old_depth_peak_20629	22	.	2.45136	4.14253	2.21851	Intron (ENST00000515426.1/6942, intron 1 of 1)	22	42211513	42318239	106727	2	6942	ENST00000675876.1	-6730	ENSG00000100207	TCF20	transcription factor 20
chr22	42330957	42331659	703	*	dualser_old_depth_peak_20630	22	.	2.37175	4.14881	2.22541	Intron (ENST00000515426.1/6942, intron 1 of 1)	22	42214847	42343616	128770	2	6942	ENST00000515426.1	11957	ENSG00000100207	TCF20	transcription factor 20
chr22	42338447	42338714	268	*	dualser_old_depth_peak_20631	31	.	1.53624	5.08358	3.14331	Intron (ENST00000515426.1/6942, intron 1 of 1)	22	42214847	42343616	128770	2	6942	ENST00000515426.1	4902	ENSG00000100207	TCF20	transcription factor 20
chr22	42340713	42344824	4112	*	dualser_old_depth_peak_20632	292	.	2.34031	31.3811	29.2664	Promoter (<=1kb)	22	42214847	42343616	128770	2	6942	ENST00000515426.1	0	ENSG00000100207	TCF20	transcription factor 20
chr22	42365290	42365583	294	*	dualser_old_depth_peak_20633	27	.	1.37958	4.70678	2.77234	Intron (ENST00000814727.1/102723775, intron 1 of 1)	22	42364402	42369208	4807	2	102723775	ENST00000412060.1	3625	ENSG00000229891	LINC01315	long intergenic non-protein coding RNA 1315
chr22	42367678	42369853	2176	*	dualser_old_depth_peak_20634	1003	.	3.38881	102.696	100.31	Promoter (<=1kb)	22	42363671	42369284	5614	2	102723775	ENST00000814727.1	0	ENSG00000229891	LINC01315	long intergenic non-protein coding RNA 1315
chr22	42380483	42381180	698	*	dualser_old_depth_peak_20635	19	.	2.43408	3.91705	1.99796	3' UTR	22	42364387	42369300	4914	2	102723775	ENST00000653912.3	-11183	ENSG00000229891	LINC01315	long intergenic non-protein coding RNA 1315
chr22	42388332	42389465	1134	*	dualser_old_depth_peak_20636	38	.	2.79631	5.80979	3.85819	Intron (ENST00000329021.10/150372, intron 4 of 5)	22	42364387	42369300	4914	2	102723775	ENST00000653912.3	-19032	ENSG00000229891	LINC01315	long intergenic non-protein coding RNA 1315
chr22	42431313	42432415	1103	*	dualser_old_depth_peak_20637	66	.	3.34926	8.63629	6.64924	Promoter (<=1kb)	22	42380407	42432403	51997	2	150372	ENST00000329021.10	0	ENSG00000235568	NFAM1	NFAT activating protein with ITAM motif 1
chr22	42437378	42438562	1185	*	dualser_old_depth_peak_20638	609	.	5.74816	63.2126	60.9868	Promoter (<=1kb)	22	42437710	42444391	6682	1	101927344	ENST00000767208.1	0	ENSG00000230107	LOC101927344	uncharacterized LOC101927344
chr22	42443728	42445155	1428	*	dualser_old_depth_peak_20639	283	.	4.31963	30.464	28.357	Promoter (<=1kb)	22	42444607	42450533	5927	1	101927344	ENST00000767210.1	0	ENSG00000230107	LOC101927344	uncharacterized LOC101927344
chr22	42499938	42501161	1224	*	dualser_old_depth_peak_20640	897	.	6.9862	92.1225	89.7895	Promoter (<=1kb)	22	42500254	42512560	12307	1	94009	ENST00000729664.1	0	ENSG00000293485	SERHL	serine hydrolase like (pseudogene)
chr22	42511577	42511779	203	*	dualser_old_depth_peak_20641	16	.	2.33733	3.56806	1.65758	3' UTR	22	42519303	42530333	11031	1	124900479	ENST00000729859.1	-7524	NA	LOC124900479	uncharacterized LOC124900479
chr22	42518863	42520439	1577	*	dualser_old_depth_peak_20642	1302	.	6.26906	132.776	130.276	Promoter (<=1kb)	22	42519303	42530333	11031	1	124900479	ENST00000729859.1	0	NA	LOC124900479	uncharacterized LOC124900479
chr22	42542701	42543655	955	*	dualser_old_depth_peak_20643	48	.	3.13614	6.79523	4.82657	Distal Intergenic	22	42553617	42558412	4796	1	253190	ENST00000447870.6	-9962	ENSG00000183569	SERHL2	serine hydrolase like 2
chr22	42553229	42554592	1364	*	dualser_old_depth_peak_20644	1002	.	6.53586	102.629	100.253	Promoter (<=1kb)	22	42553617	42558412	4796	1	253190	ENST00000447870.6	0	ENSG00000183569	SERHL2	serine hydrolase like 2
chr22	42581021	42582671	1651	*	dualser_old_depth_peak_20645	482	.	5.30684	50.3815	48.2015	Promoter (<=1kb)	22	42555212	42582038	26827	2	91695	ENST00000729453.1	0	ENSG00000291035	RRP7BP	ribosomal RNA processing 7 homolog B, pseudogene
chr22	42608569	42609288	720	*	dualser_old_depth_peak_20646	140	.	3.18647	16.1373	14.0821	Exon (ENST00000729979.1/124905127, exon 2 of 2)	22	42608732	42612662	3931	2	124905127	ENST00000729979.1	3374	NA	LOC124905127	uncharacterized LOC124905127
chr22	42613835	42615597	1763	*	dualser_old_depth_peak_20647	1749	.	4.83915	177.597	174.924	Promoter (<=1kb)	22	42614636	42616329	1694	1	267010	ENST00000602478.2	0	ENSG00000276027	RNU12	RNA, U12 small nuclear
chr22	42648286	42650022	1737	*	dualser_old_depth_peak_20648	1754	.	5.33416	178.067	175.413	Promoter (<=1kb)	22	42615730	42649322	33593	2	1727	ENST00000693367.1	0	ENSG00000100243	CYB5R3	cytochrome b5 reductase 3
chr22	42661967	42662964	998	*	dualser_old_depth_peak_20649	510	.	6.84861	53.1971	51.0015	Promoter (<=1kb)	22	42618813	42662957	44145	2	1727	ENST00000692152.1	0	ENSG00000100243	CYB5R3	cytochrome b5 reductase 3
chr22	42720001	42721325	1325	*	dualser_old_depth_peak_20650	121	.	4.50417	14.1464	12.1057	Promoter (<=1kb)	22	42628152	42720870	92719	2	1727	ENST00000686129.1	0	ENSG00000100243	CYB5R3	cytochrome b5 reductase 3
chr22	42855954	42857685	1732	*	dualser_old_depth_peak_20651	1660	.	5.34537	168.686	166.052	Promoter (<=1kb)	22	42857027	42872515	15489	1	101927393	ENST00000828835.1	0	NA	LOC101927393	uncharacterized LOC101927393
chr22	42958659	42960048	1390	*	dualser_old_depth_peak_20652	44	.	2.94811	6.40777	4.44789	Promoter (<=1kb)	22	42869775	42959881	90107	2	11252	ENST00000407585.5	0	ENSG00000100266	PACSIN2	protein kinase C and casein kinase substrate in neurons 2
chr22	43001554	43001780	227	*	dualser_old_depth_peak_20653	15	.	2.30664	3.46137	1.5538	Promoter (<=1kb)	22	42890944	43002440	111497	2	11252	ENST00000422336.5	660	ENSG00000100266	PACSIN2	protein kinase C and casein kinase substrate in neurons 2
chr22	43013806	43015744	1939	*	dualser_old_depth_peak_20654	1673	.	4.95938	170.014	167.37	Promoter (<=1kb)	22	43015376	43052374	36999	1	100506679	ENST00000733776.1	0	ENSG00000230319	TTLL1-AS1	TTLL1 antisense RNA 1
chr22	43088607	43089795	1189	*	dualser_old_depth_peak_20655	2227	.	7.32769	225.645	222.711	Promoter (<=1kb)	22	43039516	43089391	49876	2	25809	ENST00000266254.12	0	ENSG00000100271	TTLL1	TTL family tubulin polyglutamylase complex subunit L1
chr22	43110112	43111625	1514	*	dualser_old_depth_peak_20656	283	.	5.02565	30.5042	28.3799	Promoter (<=1kb)	22	43110750	43129712	18963	1	638	ENST00000216115.3	0	ENSG00000100290	BIK	BCL2 interacting killer
chr22	43142441	43143818	1378	*	dualser_old_depth_peak_20657	1485	.	6.42395	151.128	148.553	Promoter (<=1kb)	22	43132209	43143398	11190	2	27349	ENST00000290429.11	0	ENSG00000100294	MCAT	malonyl-CoA-acyl carrier protein transacylase
chr22	43151074	43152992	1919	*	dualser_old_depth_peak_20658	705	.	4.72778	72.8446	70.5659	Promoter (<=1kb)	22	43151547	43163241	11695	1	706	ENST00000583777.5	0	ENSG00000100300	TSPO	translocator protein
chr22	43185749	43188198	2450	*	dualser_old_depth_peak_20659	850	.	4.15561	87.3481	85.0166	Promoter (<=1kb)	22	43166622	43187134	20513	2	23170	ENST00000216129.7	0	ENSG00000100304	TTLL12	tubulin tyrosine ligase like 12
chr22	43234339	43234923	585	*	dualser_old_depth_peak_20660	17	.	2.3526	3.61684	1.70464	Intron (ENST00000419643.1/ENST00000419643.1, intron 2 of 2)	22	43212674	43213661	988	1	105373051	ENST00000420269.1	21665	ENSG00000236272	SCUBE1-AS2	SCUBE1 antisense RNA 2
chr22	43341683	43343835	2153	*	dualser_old_depth_peak_20661	414	.	3.82897	43.6558	41.4785	Promoter (<=1kb)	22	43197280	43343372	146093	2	80274	ENST00000360835.9	0	ENSG00000159307	SCUBE1	signal peptide, CUB domain and EGF like domain containing 1
chr22	43385450	43386087	638	*	dualser_old_depth_peak_20662	51	.	3.14626	7.10797	5.14579	Intron (ENST00000761691.1/105373053, intron 3 of 3)	22	43373103	43393216	20114	2	105373053	ENST00000761691.1	7129	NA	LOC105373053	uncharacterized LOC105373053
chr22	43388117	43388798	682	*	dualser_old_depth_peak_20663	24	.	2.56216	4.38872	2.45865	Exon (ENST00000761691.1/105373053, exon 3 of 4)	22	43373103	43393216	20114	2	105373053	ENST00000761691.1	4418	NA	LOC105373053	uncharacterized LOC105373053
chr22	43399195	43399635	441	*	dualser_old_depth_peak_20664	24	.	2.55859	4.36248	2.43204	Promoter (<=1kb)	22	43399604	43409728	10125	1	105373054	ENST00000794692.1	0	ENSG00000236117	LINC01639	long intergenic non-protein coding RNA 1639
chr22	43411524	43415113	3590	*	dualser_old_depth_peak_20665	475	.	2.19026	49.7369	47.5476	Promoter (<=1kb)	22	43412013	43435167	23155	1	758	ENST00000334209.9	0	ENSG00000186732	MPPED1	metallophosphoesterase domain containing 1
chr22	43420988	43421809	822	*	dualser_old_depth_peak_20666	124	.	1.93568	14.4848	12.4454	Intron (ENST00000417669.6/758, intron 1 of 6)	22	43416755	43425225	8471	1	758	ENST00000480239.1	4233	ENSG00000186732	MPPED1	metallophosphoesterase domain containing 1
chr22	43424395	43425740	1346	*	dualser_old_depth_peak_20667	117	.	2.13695	13.8122	11.7884	5' UTR	22	43416755	43425225	8471	1	758	ENST00000480239.1	7640	ENSG00000186732	MPPED1	metallophosphoesterase domain containing 1
chr22	43433033	43434029	997	*	dualser_old_depth_peak_20668	49	.	2.74189	6.86884	4.90658	Intron (ENST00000417669.6/758, intron 2 of 6)	22	43416755	43425225	8471	1	758	ENST00000480239.1	16278	ENSG00000186732	MPPED1	metallophosphoesterase domain containing 1
chr22	43447049	43447724	676	*	dualser_old_depth_peak_20669	14	.	2.26366	3.31856	1.41553	Intron (ENST00000417669.6/758, intron 3 of 6)	22	43416755	43425225	8471	1	758	ENST00000480239.1	30294	ENSG00000186732	MPPED1	metallophosphoesterase domain containing 1
chr22	43467219	43467754	536	*	dualser_old_depth_peak_20670	20	.	2.45615	4.00771	2.08729	Intron (ENST00000417669.6/758, intron 3 of 6)	22	43516107	43537117	21011	1	100874197	ENST00000431327.4	-48353	NA	EFCAB6-AS1	EFCAB6 antisense RNA 1
chr22	43481492	43482059	568	*	dualser_old_depth_peak_20671	95	.	3.74495	11.5156	9.50658	Intron (ENST00000417669.6/758, intron 4 of 6)	22	43516107	43537117	21011	1	100874197	ENST00000431327.4	-34048	NA	EFCAB6-AS1	EFCAB6 antisense RNA 1
chr22	43488010	43489212	1203	*	dualser_old_depth_peak_20672	71	.	3.51252	9.13817	7.14453	Intron (ENST00000417669.6/758, intron 4 of 6)	22	43516107	43537117	21011	1	100874197	ENST00000431327.4	-26895	NA	EFCAB6-AS1	EFCAB6 antisense RNA 1
chr22	43530755	43531281	527	*	dualser_old_depth_peak_20673	31	.	2.73803	5.09274	3.14997	Promoter (<=1kb)	22	43528780	43532061	3282	2	64800	ENST00000477145.1	780	ENSG00000186976	EFCAB6	EF-hand calcium binding domain 6
chr22	43561433	43562023	591	*	dualser_old_depth_peak_20674	22	.	2.49869	4.14034	2.21499	Intron (ENST00000461800.5/64800, intron 1 of 6)	22	43528744	43570143	41400	2	64800	ENST00000461800.5	8120	ENSG00000186976	EFCAB6	EF-hand calcium binding domain 6
chr22	43592574	43592852	279	*	dualser_old_depth_peak_20675	111	.	4.42638	13.2197	11.1869	Intron (ENST00000396231.6/64800, intron 21 of 29)	22	43528744	43570143	41400	2	64800	ENST00000461800.5	-22431	ENSG00000186976	EFCAB6	EF-hand calcium binding domain 6
chr22	43666189	43666845	657	*	dualser_old_depth_peak_20676	27	.	2.63811	4.70274	2.76766	Intron (ENST00000396231.6/64800, intron 15 of 29)	22	43551846	43672270	120425	2	64800	ENST00000468552.1	5425	ENSG00000186976	EFCAB6	EF-hand calcium binding domain 6
chr22	43745279	43746087	809	*	dualser_old_depth_peak_20677	22	.	2.50212	4.18806	2.26412	Intron (ENST00000396231.6/64800, intron 4 of 29)	22	43811869	43817902	6034	1	105373058	ENST00000763788.1	-65782	ENSG00000261251	EFCAB6-DT	EFCAB6 divergent transcript
chr22	43776657	43777329	673	*	dualser_old_depth_peak_20678	50	.	3.16918	7.04351	5.07575	Exon (ENST00000763968.1/ENST00000763968.1, exon 1 of 2)	22	43811869	43817902	6034	1	105373058	ENST00000763788.1	-34540	ENSG00000261251	EFCAB6-DT	EFCAB6 divergent transcript
chr22	43811687	43813146	1460	*	dualser_old_depth_peak_20679	2201	.	6.11384	223.038	220.183	Promoter (<=1kb)	22	43811869	43817902	6034	1	105373058	ENST00000763788.1	0	ENSG00000261251	EFCAB6-DT	EFCAB6 divergent transcript
chr22	43820475	43820816	342	*	dualser_old_depth_peak_20680	13	.	2.04712	3.27971	1.38344	Exon (ENST00000764116.1/ENST00000764116.1, exon 1 of 3)	22	43812441	43817902	5462	1	105373058	ENST00000763790.1	8034	ENSG00000261251	EFCAB6-DT	EFCAB6 divergent transcript
chr22	43826339	43827170	832	*	dualser_old_depth_peak_20681	17	.	2.13021	3.67113	1.75882	Intron (ENST00000330884.9/25830, intron 6 of 6)	22	43828806	43838913	10108	2	25830	ENST00000475131.1	11743	ENSG00000130540	SULT4A1	sulfotransferase family 4A member 1
chr22	43860693	43862994	2302	*	dualser_old_depth_peak_20682	913	.	3.78456	93.6887	91.3337	Promoter (<=1kb)	22	43824509	43862513	38005	2	25830	ENST00000330884.9	0	ENSG00000130540	SULT4A1	sulfotransferase family 4A member 1
chr22	43890938	43892540	1603	*	dualser_old_depth_peak_20683	155	.	4.20237	17.5589	15.511	Promoter (<=1kb)	22	43879678	43892013	12336	2	150379	ENST00000216177.9	0	ENSG00000100341	PNPLA5	patatin like domain 5, triacylglycerol lipase
chr22	43923258	43925096	1839	*	dualser_old_depth_peak_20684	1139	.	5.07536	116.391	113.967	Promoter (<=1kb)	22	43923792	43964488	40697	1	80339	ENST00000406117.6	0	ENSG00000100344	PNPLA3	patatin like domain 3, 1-acylglycerol-3-phosphate O-acyltransferase
chr22	43954565	43956431	1867	*	dualser_old_depth_peak_20685	1727	.	4.95959	175.436	172.779	Promoter (<=1kb)	22	43955442	43973322	17881	1	25813	ENST00000493161.1	0	ENSG00000100347	SAMM50	SAMM50 sorting and assembly machinery component
chr22	44023609	44025309	1701	*	dualser_old_depth_peak_20686	570	.	4.76811	59.271	57.0419	Promoter (<=1kb)	22	44024302	44119934	95633	1	29780	ENST00000402876.3	0	ENSG00000188677	PARVB	parvin beta
chr22	44081207	44082146	940	*	dualser_old_depth_peak_20687	99	.	4.03239	11.9675	9.96578	Intron (ENST00000406477.7/29780, intron 2 of 13)	22	44086684	44100089	13406	1	29780	ENST00000477795.1	-4538	ENSG00000188677	PARVB	parvin beta
chr22	44181527	44182619	1093	*	dualser_old_depth_peak_20688	22	.	2.49594	4.13067	2.20554	Promoter (<=1kb)	22	44181750	44186114	4365	1	64098	ENST00000471836.1	0	ENSG00000138964	PARVG	parvin gamma
chr22	44325954	44326391	438	*	dualser_old_depth_peak_20689	79	.	2.10069	9.91618	7.90696	Distal Intergenic	22	44312998	44314999	2002	1	101927499	ENST00000755914.1	12956	ENSG00000298486	LOC101927499	uncharacterized LOC101927499
chr22	44330121	44332455	2335	*	dualser_old_depth_peak_20690	582	.	3.39071	60.4721	58.246	Distal Intergenic	22	44312998	44314999	2002	1	101927499	ENST00000755914.1	17123	ENSG00000298486	LOC101927499	uncharacterized LOC101927499
chr22	44497257	44498921	1665	*	dualser_old_depth_peak_20691	1362	.	5.45472	138.741	136.225	Promoter (<=1kb)	22	44492583	44498233	5651	2	84247	ENST00000341255.4	0	ENSG00000188636	RTL6	retrotransposon Gag like 6
chr22	44586893	44587404	512	*	dualser_old_depth_peak_20692	28	.	2.66648	4.79297	2.8547	Distal Intergenic	22	44571036	44572453	1418	1	388910	ENST00000666755.2	15857	ENSG00000187012	LINC00207	long intergenic non-protein coding RNA 207
chr22	44595760	44596686	927	*	dualser_old_depth_peak_20693	390	.	5.62901	41.2211	39.0698	Distal Intergenic	22	44606290	44608769	2480	2	414351	ENST00000834599.1	12083	ENSG00000234300	LINC00229	long intergenic non-protein coding RNA 229
chr22	44620191	44621090	900	*	dualser_old_depth_peak_20694	72	.	3.29806	9.20178	7.20213	Promoter (1-2kb)	22	44606293	44618683	12391	2	414351	ENST00000834597.1	-1508	ENSG00000234300	LINC00229	long intergenic non-protein coding RNA 229
chr22	44626181	44626400	220	*	dualser_old_depth_peak_20695	25	.	2.56794	4.44981	2.52115	Promoter (<=1kb)	22	44606289	44625431	19143	2	414351	ENST00000443783.2	-750	ENSG00000234300	LINC00229	long intergenic non-protein coding RNA 229
chr22	44667872	44669969	2098	*	dualser_old_depth_peak_20696	805	.	3.94471	82.8391	80.5284	Promoter (<=1kb)	22	44660880	44668460	7581	2	124905132	ENST00000750761.1	0	NA	LOC124905132	uncharacterized LOC124905132
chr22	44701589	44703128	1540	*	dualser_old_depth_peak_20697	156	.	4.13807	17.7451	15.6819	Promoter (<=1kb)	22	44702233	44862671	160439	1	553158	ENST00000361473.9	0	ENSG00000248405	PRR5-ARHGAP8	PRR5-ARHGAP8 readthrough
chr22	44752715	44752945	231	*	dualser_old_depth_peak_20698	29	.	2.69437	4.88726	2.94626	Promoter (<=1kb)	22	44752705	44814718	62014	1	23779	ENST00000412433.5	10	ENSG00000241484	ARHGAP8	Rho GTPase activating protein 8
chr22	44822262	44822849	588	*	dualser_old_depth_peak_20699	20	.	2.4549	4.00325	2.08285	3' UTR	22	44801820	44825551	23732	1	23779	ENST00000498310.1	20442	ENSG00000241484	ARHGAP8	Rho GTPase activating protein 8
chr22	44947087	44947513	427	*	dualser_old_depth_peak_20700	24	.	2.557	4.36108	2.43108	Intron (ENST00000403565.6/112885, intron 2 of 13)	22	44916455	44969083	52629	2	112885	ENST00000460507.5	21570	ENSG00000056487	PHF21B	PHD finger protein 21B
chr22	44994083	44996025	1943	*	dualser_old_depth_peak_20701	47	.	2.70181	6.66275	4.70269	Intron (ENST00000403565.6/112885, intron 2 of 13)	22	45000565	45003619	3055	2	101927551	ENST00000424580.1	7594	ENSG00000230922	LOC101927551	uncharacterized LOC101927551
chr22	45006449	45010821	4373	*	dualser_old_depth_peak_20702	402	.	2.17993	42.4291	40.266	Promoter (<=1kb)	22	44881162	45008993	127832	2	112885	ENST00000403565.6	0	ENSG00000056487	PHF21B	PHD finger protein 21B
chr22	45035962	45036839	878	*	dualser_old_depth_peak_20703	24	.	2.5498	4.39585	2.46905	Intron (ENST00000836282.1/ENST00000836282.1, intron 1 of 1)	22	44881162	45010005	128844	2	112885	ENST00000629843.3	-25957	ENSG00000056487	PHF21B	PHD finger protein 21B
chr22	45125097	45125595	499	*	dualser_old_depth_peak_20704	62	.	3.45371	8.20502	6.21745	Distal Intergenic	22	45133701	45139757	6057	2	100506714	ENST00000665704.1	14162	ENSG00000226328	NUP50-DT	NUP50 divergent transcript
chr22	45163066	45165361	2296	*	dualser_old_depth_peak_20705	1288	.	4.13095	131.309	128.829	Promoter (<=1kb)	22	45133020	45163800	30781	2	100506714	ENST00000426282.7	0	ENSG00000226328	NUP50-DT	NUP50 divergent transcript
chr22	45208931	45209687	757	*	dualser_old_depth_peak_20706	62	.	2.68302	8.27813	6.28595	Promoter (2-3kb)	22	45203131	45212081	8951	2	23313	ENST00000440039.5	2394	ENSG00000100364	KIAA0930	KIAA0930
chr22	45211905	45213429	1525	*	dualser_old_depth_peak_20707	134	.	3.44621	15.5054	13.4633	Promoter (<=1kb)	22	45195828	45212488	16661	2	23313	ENST00000251993.11	0	ENSG00000100364	KIAA0930	KIAA0930
chr22	45219124	45219320	197	*	dualser_old_depth_peak_20708	18	.	2.37986	3.72377	1.80969	Intron (ENST00000336156.10/23313, intron 1 of 9)	22	45205223	45213499	8277	2	23313	ENST00000424508.5	-5625	ENSG00000100364	KIAA0930	KIAA0930
chr22	45226809	45227842	1034	*	dualser_old_depth_peak_20709	19	.	2.38042	3.81605	1.90308	Promoter (<=1kb)	22	45195828	45226903	31076	2	23313	ENST00000391627.6	0	ENSG00000100364	KIAA0930	KIAA0930
chr22	45239380	45241375	1996	*	dualser_old_depth_peak_20710	1323	.	4.54208	134.842	132.34	Promoter (<=1kb)	22	45192244	45240894	48651	2	23313	ENST00000336156.10	0	ENSG00000100364	KIAA0930	KIAA0930
chr22	45248651	45249930	1280	*	dualser_old_depth_peak_20711	27	.	2.6385	4.7308	2.79735	Distal Intergenic	22	45192244	45240894	48651	2	23313	ENST00000336156.10	-7757	ENSG00000100364	KIAA0930	KIAA0930
chr22	45267777	45269650	1874	*	dualser_old_depth_peak_20712	983	.	4.70991	100.674	98.3076	Exon (ENST00000755153.1/ENST00000755153.1, exon 1 of 2)	22	45284949	45295874	10926	1	7380	ENST00000216211.9	-15299	ENSG00000100373	UPK3A	uroplakin 3A
chr22	45284524	45285679	1156	*	dualser_old_depth_peak_20713	439	.	5.98837	46.0912	43.9167	Promoter (<=1kb)	22	45284949	45295874	10926	1	7380	ENST00000216211.9	0	ENSG00000100373	UPK3A	uroplakin 3A
chr22	45290545	45290911	367	*	dualser_old_depth_peak_20714	12	.	2.21208	3.14757	1.24998	Intron (ENST00000216211.9/7380, intron 4 of 5)	22	45284991	45295822	10832	1	7380	ENST00000396082.2	5554	ENSG00000100373	UPK3A	uroplakin 3A
chr22	45309091	45311123	2033	*	dualser_old_depth_peak_20715	1142	.	4.65874	116.663	114.246	Promoter (<=1kb)	22	45309934	45341955	32022	1	55007	ENST00000441876.7	0	ENSG00000100376	SIRAL2	SIR2 antiphage like 2
chr22	45317800	45318973	1174	*	dualser_old_depth_peak_20716	81	.	3.27754	10.1074	8.10454	Promoter (<=1kb)	22	45318420	45327960	9541	1	55007	ENST00000427777.1	0	ENSG00000100376	SIRAL2	SIR2 antiphage like 2
chr22	45334822	45335209	388	*	dualser_old_depth_peak_20717	13	.	2.25347	3.28422	1.38222	Promoter (<=1kb)	22	45335025	45340761	5737	1	55007	ENST00000483102.5	0	ENSG00000100376	SIRAL2	SIR2 antiphage like 2
chr22	45337108	45337363	256	*	dualser_old_depth_peak_20718	17	.	2.35296	3.62498	1.71317	Promoter (<=1kb)	22	45336395	45340882	4488	1	55007	ENST00000479180.1	713	ENSG00000100376	SIRAL2	SIR2 antiphage like 2
chr22	45413251	45414319	1069	*	dualser_old_depth_peak_20719	674	.	6.84639	69.734	67.486	Promoter (<=1kb)	22	45413693	45432509	18817	1	26150	ENST00000614167.2	0	ENSG00000128408	RIBC2	RIB43A domain with coiled-coils 2
chr22	45435563	45435801	239	*	dualser_old_depth_peak_20720	21	.	2.47593	4.07018	2.14748	Exon (ENST00000454439.2/ENST00000454439.2, exon 2 of 2)	22	45418007	45431016	13010	1	26150	ENST00000466226.1	17556	ENSG00000128408	RIBC2	RIB43A domain with coiled-coils 2
chr22	45502040	45504670	2631	*	dualser_old_depth_peak_20721	482	.	3.54164	50.4501	48.259	Promoter (<=1kb)	22	45502238	45531324	29087	1	2192	ENST00000411478.5	0	ENSG00000077942	FBLN1	fibulin 1
chr22	45537666	45538212	547	*	dualser_old_depth_peak_20722	42	.	2.98246	6.16785	4.21021	Intron (ENST00000402984.7/2192, intron 9 of 15)	22	45541229	45551129	9901	1	2192	ENST00000476366.1	-3017	ENSG00000077942	FBLN1	fibulin 1
chr22	45553641	45554129	489	*	dualser_old_depth_peak_20723	33	.	2.80628	5.31738	3.36761	Intron (ENST00000402984.7/2192, intron 15 of 15)	22	45541229	45551129	9901	1	2192	ENST00000476366.1	12412	ENSG00000077942	FBLN1	fibulin 1
chr22	45577922	45578315	394	*	dualser_old_depth_peak_20724	62	.	3.43155	8.19477	6.2114	Promoter (<=1kb)	22	45577039	45578434	1396	1	2192	ENST00000460300.2	883	ENSG00000077942	FBLN1	fibulin 1
chr22	45630878	45631628	751	*	dualser_old_depth_peak_20725	46	.	3.07524	6.58927	4.62546	Promoter (1-2kb)	22	45604432	45633001	28570	2	100506737	ENST00000793631.1	1373	ENSG00000238120	LINC01589	long intergenic non-protein coding RNA 1589
chr22	45645154	45646212	1059	*	dualser_old_depth_peak_20726	125	.	4.59896	14.6187	12.5855	Promoter (<=1kb)	22	45645843	45646789	947	1	105373069	ENST00000829476.1	0	NA	LOC105373069	uncharacterized LOC105373069
chr22	45671055	45672906	1852	*	dualser_old_depth_peak_20727	2222	.	5.12763	225.102	222.211	Promoter (<=1kb)	22	45671798	45845304	173507	1	25814	ENST00000381061.8	0	ENSG00000130638	ATXN10	ataxin 10
chr22	45866198	45867823	1626	*	dualser_old_depth_peak_20728	124	.	4.1141	14.4921	12.4555	Distal Intergenic	22	45875968	45878397	2430	2	107985535	ENST00000779665.1	10574	ENSG00000235091	LOC107985535	uncharacterized LOC107985535
chr22	45880056	45881435	1380	*	dualser_old_depth_peak_20729	134	.	3.719	15.4314	13.4008	Promoter (<=1kb)	22	45875968	45880633	4666	2	107985535	ENST00000779660.1	0	ENSG00000235091	LOC107985535	uncharacterized LOC107985535
chr22	45889350	45890101	752	*	dualser_old_depth_peak_20730	60	.	3.3828	8.07236	6.09349	Promoter (1-2kb)	22	45891153	45894053	2901	1	105373071	ENST00000779508.1	-1052	NA	LOC105373071	uncharacterized LOC105373071
chr22	45934923	45935378	456	*	dualser_old_depth_peak_20731	15	.	2.31313	3.49555	1.58807	Intron (ENST00000339464.9/7477, intron 2 of 3)	22	45922111	45972715	50605	2	7477	ENST00000409496.7	37337	ENSG00000188064	WNT7B	Wnt family member 7B
chr22	45970723	45972805	2083	*	dualser_old_depth_peak_20732	338	.	2.90682	35.9783	33.84	Promoter (<=1kb)	22	45922111	45972715	50605	2	7477	ENST00000409496.7	0	ENSG00000188064	WNT7B	Wnt family member 7B
chr22	45976305	45979361	3057	*	dualser_old_depth_peak_20733	292	.	2.52332	31.3453	29.2563	Promoter (<=1kb)	22	45920366	45977162	56797	2	7477	ENST00000339464.9	0	ENSG00000188064	WNT7B	Wnt family member 7B
chr22	45994747	45995245	499	*	dualser_old_depth_peak_20734	19	.	2.41081	3.8366	1.9198	Distal Intergenic	22	46006616	46010777	4162	1	730668	ENST00000624893.1	-11371	ENSG00000280424	LOC730668	dynein heavy chain -like pseudogene
chr22	45997595	45997917	323	*	dualser_old_depth_peak_20735	42	.	3.00102	6.20716	4.24715	Distal Intergenic	22	46006616	46010777	4162	1	730668	ENST00000624893.1	-8699	ENSG00000280424	LOC730668	dynein heavy chain -like pseudogene
chr22	46006102	46008382	2281	*	dualser_old_depth_peak_20736	26	.	2.22137	4.57337	2.64289	Promoter (<=1kb)	22	46006616	46010777	4162	1	730668	ENST00000624893.1	0	ENSG00000280424	LOC730668	dynein heavy chain -like pseudogene
chr22	46013190	46014438	1249	*	dualser_old_depth_peak_20737	1339	.	6.34217	136.42	133.915	Promoter (<=1kb)	22	46013240	46015503	2264	1	124905134	ENST00000719714.1	0	ENSG00000273145	LOC124905134	uncharacterized LOC124905134
chr22	46026945	46028374	1430	*	dualser_old_depth_peak_20738	483	.	4.85676	50.5269	48.3313	Exon (ENST00000772662.1/ENST00000772662.1, exon 1 of 2)	22	46036104	46041092	4989	1	124905136	ENST00000794652.1	-7730	NA	LOC124905136	uncharacterized LOC124905136
chr22	46035307	46036972	1666	*	dualser_old_depth_peak_20739	1207	.	4.87314	123.16	120.714	Promoter (<=1kb)	22	46036104	46041092	4989	1	124905136	ENST00000794652.1	0	NA	LOC124905136	uncharacterized LOC124905136
chr22	46043970	46046193	2224	*	dualser_old_depth_peak_20740	462	.	3.53196	48.448	46.2555	Promoter (<=1kb)	22	46040266	46044610	4345	2	100271722	ENST00000421538.1	0	NA	LINC00899	long intergenic non-protein coding RNA 899
chr22	46052875	46056534	3660	*	dualser_old_depth_peak_20741	231	.	2.32414	25.2365	23.1434	Promoter (<=1kb)	22	46053780	46106072	52293	1	124905135	ENST00000381051.7	0	ENSG00000197182	LOC124905135	collagen alpha-1(III) chain-like
chr22	46058651	46059046	396	*	dualser_old_depth_peak_20742	49	.	1.65862	6.89257	4.92363	Promoter (2-3kb)	22	46056408	46057210	803	1	150381	ENST00000794323.1	2243	ENSG00000197182	PRR34-AS1	PRR34 antisense RNA 1
chr22	46070012	46075277	5266	*	dualser_old_depth_peak_20743	345	.	1.68128	36.6745	34.5357	Promoter (<=1kb)	22	46072237	46106065	33829	1	124905135	ENST00000691934.3	0	ENSG00000197182	LOC124905135	collagen alpha-1(III) chain-like
chr22	46078302	46078752	451	*	dualser_old_depth_peak_20744	27	.	1.2437	4.66847	2.73584	Promoter (1-2kb)	22	46080312	46106068	25757	1	124905135	ENST00000443490.6	-1560	ENSG00000197182	LOC124905135	collagen alpha-1(III) chain-like
chr22	46079905	46082163	2259	*	dualser_old_depth_peak_20745	222	.	1.75785	24.3357	22.2544	Promoter (<=1kb)	22	46080312	46106068	25757	1	124905135	ENST00000443490.6	0	ENSG00000197182	LOC124905135	collagen alpha-1(III) chain-like
chr22	46087818	46088340	523	*	dualser_old_depth_peak_20746	50	.	1.845	7.01836	5.04258	Promoter (<=1kb)	22	46088715	46106001	17287	1	124905135	ENST00000794312.1	-375	ENSG00000197182	LOC124905135	collagen alpha-1(III) chain-like
chr22	46106710	46107415	706	*	dualser_old_depth_peak_20747	34	.	2.37145	5.3533	3.40542	Intron (ENST00000794300.1/400931, intron 3 of 5)	22	46112749	46112822	74	1	406883	ENST00000362116.3	-5334	ENSG00000283990	MIRLET7A3	microRNA let-7a-3
chr22	46114635	46114897	263	*	dualser_old_depth_peak_20748	17	.	2.12659	3.7084	1.79661	Promoter (<=1kb)	22	46113686	46113768	83	1	406884	ENST00000385140.1	949	ENSG00000284520	MIRLET7B	microRNA let-7b
chr22	46116345	46117299	955	*	dualser_old_depth_peak_20749	49	.	2.74912	6.8881	4.92017	Promoter (2-3kb)	22	46113686	46113768	83	1	406884	ENST00000385140.1	2659	ENSG00000284520	MIRLET7B	microRNA let-7b
chr22	46122387	46122979	593	*	dualser_old_depth_peak_20750	54	.	3.22147	7.44574	5.47044	Distal Intergenic	22	46129589	46144031	14443	1	124905137	ENST00000846781.1	-6610	NA	LOC124905137	uncharacterized LOC124905137
chr22	46149339	46151892	2554	*	dualser_old_depth_peak_20751	604	.	3.68819	62.6706	60.4211	Promoter (<=1kb)	22	46134666	46151394	16729	2	124905138	ENST00000846710.1	0	NA	LOC124905138	uncharacterized LOC124905138
chr22	46173088	46173411	324	*	dualser_old_depth_peak_20752	11	.	2.1829	3.05252	1.15813	Promoter (<=1kb)	22	46161037	46172233	11197	2	105373074	ENST00000846960.1	-855	ENSG00000310070	LOC105373074	uncharacterized LOC105373074
chr22	46237779	46238186	408	*	dualser_old_depth_peak_20753	14	.	2.26799	3.33177	1.4282	3' UTR	22	46244011	46248285	4275	2	150383	ENST00000404583.5	10099	ENSG00000205643	CDPF1	cysteine rich DPF motif domain containing 1
chr22	46249404	46251215	1812	*	dualser_old_depth_peak_20754	1483	.	5.10954	150.941	148.373	Promoter (<=1kb)	22	46244013	46250293	6281	2	150383	ENST00000314567.8	0	ENSG00000205643	CDPF1	cysteine rich DPF motif domain containing 1
chr22	46262095	46263296	1202	*	dualser_old_depth_peak_20755	85	.	2.80415	10.5465	8.53342	Promoter (<=1kb)	22	46255663	46263343	7681	2	10343	ENST00000253255.7	47	ENSG00000130943	PKDREJ	polycystin family receptor for egg jelly
chr22	46267409	46268562	1154	*	dualser_old_depth_peak_20756	685	.	6.01917	70.8677	68.5988	Promoter (<=1kb)	22	46267961	46275285	7325	1	55020	ENST00000417709.5	0	ENSG00000075234	TTC38	tetratricopeptide repeat domain 38
chr22	46295970	46297540	1571	*	dualser_old_depth_peak_20757	917	.	5.18841	94.1358	91.7791	Promoter (<=1kb)	22	46295143	46296660	1518	2	150384	ENST00000623117.1	0	ENSG00000277232	GTSE1-DT	GTSE1 divergent transcript
chr22	46335186	46336909	1724	*	dualser_old_depth_peak_20758	1754	.	5.34817	178.147	175.482	Promoter (<=1kb)	22	46335401	46357335	21935	1	55687	ENST00000441818.5	0	ENSG00000100416	TRMU	tRNA mitochondrial 2-thiouridylase
chr22	46437853	46438389	537	*	dualser_old_depth_peak_20759	28	.	2.67308	4.79734	2.8577	Intron (ENST00000262738.9/9620, intron 3 of 34)	22	46390528	46409826	19299	2	9620	ENST00000674359.1	-28027	ENSG00000075275	CELSR1	cadherin EGF LAG seven-pass G-type receptor 1
chr22	46499993	46500652	660	*	dualser_old_depth_peak_20760	47	.	3.11273	6.74317	4.77758	Intron (ENST00000262738.9/9620, intron 1 of 34)	22	46530308	46534200	3893	2	9620	ENST00000497509.1	33548	ENSG00000075275	CELSR1	cadherin EGF LAG seven-pass G-type receptor 1
chr22	46507553	46509051	1499	*	dualser_old_depth_peak_20761	155	.	4.1761	17.6192	15.557	Intron (ENST00000262738.9/9620, intron 1 of 34)	22	46530308	46534200	3893	2	9620	ENST00000497509.1	25149	ENSG00000075275	CELSR1	cadherin EGF LAG seven-pass G-type receptor 1
chr22	46537023	46539087	2065	*	dualser_old_depth_peak_20762	178	.	3.69513	19.905	17.8322	Promoter (<=1kb)	22	46538676	46548197	9522	1	122149302	ENST00000716472.1	0	ENSG00000234869	LINC02925	long intergenic non-protein coding RNA 2925
chr22	46561530	46561934	405	*	dualser_old_depth_peak_20763	15	.	2.30069	3.43896	1.53185	Exon (ENST00000815029.1/ENST00000815029.1, exon 1 of 3)	22	46548989	46553360	4372	1	105373075	ENST00000815167.1	12541	NA	LOC105373075	uncharacterized LOC105373075
chr22	46576204	46579398	3195	*	dualser_old_depth_peak_20764	457	.	2.83201	47.8848	45.7039	Promoter (<=1kb)	22	46577129	46626899	49771	1	23151	ENST00000431155.1	0	ENSG00000075240	GRAMD4	GRAM domain containing 4
chr22	46584600	46584939	340	*	dualser_old_depth_peak_20765	21	.	2.19569	4.09843	2.17574	Intron (ENST00000447351.5/23151, intron 1 of 2)	22	46577129	46626899	49771	1	23151	ENST00000431155.1	7471	ENSG00000075240	GRAMD4	GRAM domain containing 4
chr22	46592589	46593446	858	*	dualser_old_depth_peak_20766	23	.	2.46782	4.29694	2.3723	Exon (ENST00000764675.1/ENST00000764675.1, exon 2 of 2)	22	46577129	46626899	49771	1	23151	ENST00000431155.1	15460	ENSG00000075240	GRAMD4	GRAM domain containing 4
chr22	46604068	46604266	199	*	dualser_old_depth_peak_20767	24	.	2.56714	4.40445	2.47374	Intron (ENST00000447351.5/23151, intron 1 of 2)	22	46620386	46679785	59400	1	23151	ENST00000406902.6	-16120	ENSG00000075240	GRAMD4	GRAM domain containing 4
chr22	46621932	46622377	446	*	dualser_old_depth_peak_20768	16	.	2.32333	3.55649	1.65283	Promoter (1-2kb)	22	46620386	46679785	59400	1	23151	ENST00000406902.6	1546	ENSG00000075240	GRAMD4	GRAM domain containing 4
chr22	46638950	46639147	198	*	dualser_old_depth_peak_20769	20	.	2.44362	3.94069	2.02017	Intron (ENST00000406902.6/23151, intron 3 of 18)	22	46626843	46637958	11116	1	23151	ENST00000490378.1	12107	ENSG00000075240	GRAMD4	GRAM domain containing 4
chr22	46649106	46650015	910	*	dualser_old_depth_peak_20770	25	.	2.5614	4.50524	2.5777	Intron (ENST00000406902.6/23151, intron 3 of 18)	22	46663107	46671167	8061	1	23151	ENST00000456069.1	-13092	ENSG00000075240	GRAMD4	GRAM domain containing 4
chr22	46693716	46694193	478	*	dualser_old_depth_peak_20771	21	.	2.46988	4.06813	2.1469	Promoter (<=1kb)	22	46690055	46693812	3758	2	64781	ENST00000471929.1	0	ENSG00000100422	CERK	ceramide kinase
chr22	46737011	46739341	2331	*	dualser_old_depth_peak_20772	1167	.	3.89859	119.192	116.754	Promoter (<=1kb)	22	46735159	46738090	2932	2	105373077	ENST00000460254.1	0	NA	LOC105373077	uncharacterized LOC105373077
chr22	46761664	46763375	1712	*	dualser_old_depth_peak_20773	2187	.	5.58893	221.616	218.73	Promoter (<=1kb)	22	46761879	46762613	735	2	119863861	ENST00000564152.3	0	ENSG00000260708	TBC1D22A-DT	TBC1D22A divergent transcript
chr22	46768677	46769639	963	*	dualser_old_depth_peak_20774	21	.	2.40687	4.12139	2.1989	Intron (ENST00000380995.5/25771, intron 1 of 13)	22	46773927	47174092	400166	1	25771	ENST00000406733.1	-4288	ENSG00000054611	TBC1D22A	TBC1 domain family member 22A
chr22	46845593	46846143	551	*	dualser_old_depth_peak_20775	49	.	3.19175	6.93364	4.958	Intron (ENST00000380995.5/25771, intron 5 of 13)	22	46915328	46915908	581	2	642757	ENST00000625149.1	69765	ENSG00000280080	TBC1D22A-AS1	TBC1D22A antisense RNA 1
chr22	47090305	47091701	1397	*	dualser_old_depth_peak_20776	426	.	5.29583	44.8629	42.6895	Intron (ENST00000380995.5/25771, intron 12 of 13)	22	47115838	47117215	1378	2	124905139	ENST00000639527.1	25514	NA	LOC124905139	uncharacterized protein UNQ6126/PRO20091
chr22	47154397	47155714	1318	*	dualser_old_depth_peak_20777	250	.	5.23575	27.1576	25.0677	Intron (ENST00000380995.5/25771, intron 13 of 13)	22	47115838	47117217	1380	2	124905139	ENST00000623531.1	-37180	NA	LOC124905139	uncharacterized protein UNQ6126/PRO20091
chr22	48105270	48105566	297	*	dualser_old_depth_peak_20778	28	.	2.68965	4.83866	2.89678	Distal Intergenic	22	48044710	48048549	3840	2	124905150	ENST00000457518.1	-56721	ENSG00000235154	LOC124905150	uncharacterized LOC124905150
chr22	48489067	48491898	2832	*	dualser_old_depth_peak_20779	902	.	3.40326	92.582	90.2387	Promoter (<=1kb)	22	48474135	48489267	15133	2	124905142	ENST00000667577.1	0	ENSG00000287225	LOC124905142	uncharacterized LOC124905142
chr22	48517349	48517804	456	*	dualser_old_depth_peak_20780	39	.	2.92059	5.8875	3.93324	Intron (ENST00000402357.6/25817, intron 1 of 3)	22	48489592	48850912	361321	1	25817	ENST00000336769.9	27757	ENSG00000219438	TAFA5	TAFA chemokine like family member 5
chr22	48535971	48537116	1146	*	dualser_old_depth_peak_20781	61	.	3.30418	8.11897	6.12999	Intron (ENST00000402357.6/25817, intron 1 of 3)	22	48538902	48547342	8441	2	284933	ENST00000630584.1	10226	ENSG00000281732	LOC284933	uncharacterized LOC284933
chr22	48547243	48547613	371	*	dualser_old_depth_peak_20782	17	.	2.37305	3.68417	1.76976	Promoter (<=1kb)	22	48538900	48547387	8488	2	284933	ENST00000626321.1	0	ENSG00000281732	LOC284933	uncharacterized LOC284933
chr22	48575000	48577565	2566	*	dualser_old_depth_peak_20783	457	.	3.46549	47.9671	45.7899	Promoter (<=1kb)	22	48576306	48751932	175627	1	25817	ENST00000358295.9	0	ENSG00000219438	TAFA5	TAFA chemokine like family member 5
chr22	48640348	48642380	2033	*	dualser_old_depth_peak_20784	31	.	2.73453	5.12054	3.17945	Intron (ENST00000402357.6/25817, intron 1 of 3)	22	48693247	48750408	57162	1	25817	ENST00000406880.1	-50867	ENSG00000219438	TAFA5	TAFA chemokine like family member 5
chr22	49051741	49052787	1047	*	dualser_old_depth_peak_20785	378	.	7.17664	39.9419	37.8043	Promoter (<=1kb)	22	49043919	49052413	8495	2	105373085	ENST00000828741.1	0	ENSG00000286381	NHIP	neuronal hypoxia inducible, placenta associated
chr22	49128721	49129096	376	*	dualser_old_depth_peak_20786	13	.	2.2291	3.203	1.30355	Distal Intergenic	22	49047491	49052549	5059	2	105373085	ENST00000667851.1	-76172	ENSG00000286381	NHIP	neuronal hypoxia inducible, placenta associated
chr22	49321508	49321997	490	*	dualser_old_depth_peak_20787	17	.	2.35564	3.63184	1.71956	Distal Intergenic	22	49369372	49376592	7221	1	124905143	ENST00000737103.1	-47375	ENSG00000285722	LOC124905143	uncharacterized LOC124905143
chr22	49448807	49450763	1957	*	dualser_old_depth_peak_20788	68	.	3.21157	8.87274	6.88282	Promoter (<=1kb)	22	49436106	49450249	14144	2	348645	ENST00000794976.1	0	ENSG00000188511	MIR3667HG	MIR3667 host gene
chr22	49460069	49461108	1040	*	dualser_old_depth_peak_20789	72	.	3.51332	9.22482	7.24646	Exon (ENST00000792514.1/ENST00000792514.1, exon 1 of 2)	22	49436106	49450249	14144	2	348645	ENST00000794976.1	-9820	ENSG00000188511	MIR3667HG	MIR3667 host gene
chr22	49481701	49482311	611	*	dualser_old_depth_peak_20790	39	.	2.92631	5.90846	3.95421	Intron (ENST00000414287.6/348645, intron 1 of 4)	22	49436106	49450249	14144	2	348645	ENST00000794976.1	-31452	ENSG00000188511	MIR3667HG	MIR3667 host gene
chr22	49632148	49632963	816	*	dualser_old_depth_peak_20791	242	.	5.86968	26.3548	24.2721	Exon (ENST00000752360.1/348645, exon 2 of 2)	22	49624167	49626894	2728	2	348645	ENST00000444628.2	-5254	ENSG00000188511	MIR3667HG	MIR3667 host gene
chr22	49664627	49664940	314	*	dualser_old_depth_peak_20792	58	.	3.37429	7.80313	5.81821	Promoter (<=1kb)	22	49662312	49664968	2657	2	124905145	ENST00000662299.1	28	NA	LOC124905145	uncharacterized LOC124905145
chr22	49670119	49671343	1225	*	dualser_old_depth_peak_20793	98	.	4.15741	11.9068	9.8878	Distal Intergenic	22	49662312	49664968	2657	2	124905145	ENST00000662299.1	-5151	NA	LOC124905145	uncharacterized LOC124905145
chr22	49724602	49725349	748	*	dualser_old_depth_peak_20794	55	.	3.26082	7.48281	5.5105	Promoter (<=1kb)	22	49718053	49724506	6454	2	124905146	ENST00000447372.1	-96	NA	LOC124905146	uncharacterized LOC124905146
chr22	49825935	49828379	2445	*	dualser_old_depth_peak_20795	843	.	3.69431	86.6442	84.332	Promoter (<=1kb)	22	49773283	49827873	54591	2	23774	ENST00000404760.6	0	ENSG00000100425	BRD1	bromodomain containing 1
chr22	49848147	49848489	343	*	dualser_old_depth_peak_20796	19	.	1.64056	3.8723	1.95592	Promoter (<=1kb)	22	49845260	49848697	3438	2	124905156	ENST00000841274.1	208	NA	LOC124905156	basic proline-rich protein-like
chr22	49852867	49855152	2286	*	dualser_old_depth_peak_20797	981	.	3.70489	100.509	98.1322	Promoter (<=1kb)	22	49853844	49890080	36237	1	9889	ENST00000216268.6	0	ENSG00000100426	ZBED4	zinc finger BED-type containing 4
chr22	49882523	49883011	489	*	dualser_old_depth_peak_20798	17	.	2.37187	3.68094	1.76672	Intron (ENST00000216268.6/9889, intron 1 of 1)	22	49903650	49907918	4269	2	79087	ENST00000486602.1	24907	ENSG00000182858	ALG12	ALG12 alpha-1,6-mannosyltransferase
chr22	49888941	49889257	317	*	dualser_old_depth_peak_20799	28	.	2.66839	4.79927	2.86109	3' UTR	22	49903650	49907918	4269	2	79087	ENST00000486602.1	18661	ENSG00000182858	ALG12	ALG12 alpha-1,6-mannosyltransferase
chr22	49917630	49919459	1830	*	dualser_old_depth_peak_20800	1632	.	5.14386	165.906	163.241	Promoter (<=1kb)	22	49900229	49918438	18210	2	79087	ENST00000330817.11	0	ENSG00000182858	ALG12	ALG12 alpha-1,6-mannosyltransferase
chr22	49928799	49930081	1283	*	dualser_old_depth_peak_20801	147	.	3.33785	16.7633	14.7153	Distal Intergenic	22	49923210	49927528	4319	1	79174	ENST00000487969.1	5589	ENSG00000184164	CRELD2	CRELD disulfide isomerase 2
chr22	49934609	49936915	2307	*	dualser_old_depth_peak_20802	430	.	3.3736	45.2627	43.088	Exon (ENST00000798824.1/ENST00000798824.1, exon 1 of 1)	22	49923210	49927528	4319	1	79174	ENST00000487969.1	11399	ENSG00000184164	CRELD2	CRELD disulfide isomerase 2
chr22	49959908	49962749	2842	*	dualser_old_depth_peak_20803	956	.	3.4931	98.0629	95.697	Promoter (<=1kb)	22	49960768	49961646	879	1	415116	ENST00000467480.1	0	ENSG00000198355	PIM3	Pim-3 proto-oncogene, serine/threonine kinase
chr22	49999005	50000125	1121	*	dualser_old_depth_peak_20805	166	.	4.66523	18.6681	16.6086	3' UTR	22	49991811	50012659	20849	2	400935	ENST00000389983.7	12534	ENSG00000188263	IL17REL	interleukin 17 receptor E like
chr22	50011162	50011420	259	*	dualser_old_depth_peak_20806	17	.	1.91612	3.67899	1.76831	Promoter (1-2kb)	22	49991811	50012659	20849	2	400935	ENST00000389983.7	1239	ENSG00000188263	IL17REL	interleukin 17 receptor E like
chr22	50014152	50015738	1587	*	dualser_old_depth_peak_20807	144	.	3.38097	16.4955	14.4446	Promoter (1-2kb)	22	49991811	50012765	20955	2	400935	ENST00000695951.1	-1387	ENSG00000188263	IL17REL	interleukin 17 receptor E like
chr22	50029683	50030789	1107	*	dualser_old_depth_peak_20808	387	.	6.68508	40.9437	38.7804	Exon (ENST00000433387.2/164714, exon 13 of 14)	22	49991811	50012765	20955	2	400935	ENST00000695951.1	-16918	ENSG00000188263	IL17REL	interleukin 17 receptor E like
chr22	50058062	50059384	1323	*	dualser_old_depth_peak_20809	36	.	2.8318	5.55195	3.60435	Promoter (<=1kb)	22	50018575	50058298	39724	2	164714	ENST00000433387.2	0	ENSG00000138892	TTLL8	tubulin tyrosine ligase like 8
chr22	50074539	50076363	1825	*	dualser_old_depth_peak_20810	36	.	2.85925	5.61754	3.668	Promoter (<=1kb)	22	50070542	50074684	4143	2	23209	ENST00000470008.1	0	ENSG00000100427	MLC1	modulator of VRAC current 1
chr22	50083537	50085900	2364	*	dualser_old_depth_peak_20811	251	.	3.26964	27.2256	25.1279	Promoter (<=1kb)	22	50059391	50085354	25964	2	23209	ENST00000395876.6	0	ENSG00000100427	MLC1	modulator of VRAC current 1
chr22	50089599	50090473	875	*	dualser_old_depth_peak_20812	221	.	3.86079	24.2507	22.1603	Promoter (<=1kb)	22	50090006	50161687	71682	1	54456	ENST00000262794.10	0	ENSG00000073146	MOV10L1	Mov10 like RNA helicase 1
chr22	50146467	50146685	219	*	dualser_old_depth_peak_20813	11	.	2.18765	3.06788	1.17297	Promoter (<=1kb)	22	50146965	50161677	14713	1	54456	ENST00000395852.5	-280	ENSG00000073146	MOV10L1	Mov10 like RNA helicase 1
chr22	50169238	50172095	2858	*	dualser_old_depth_peak_20814	668	.	3.33553	69.1055	66.856	Promoter (<=1kb)	22	50170731	50180292	9562	1	56666	ENST00000159647.9	0	ENSG00000073150	PANX2	pannexin 2
chr22	50184710	50187081	2372	*	dualser_old_depth_peak_20815	669	.	3.59835	69.2214	66.961	Promoter (<=1kb)	22	50185913	50199595	13683	1	80305	ENST00000380909.9	0	ENSG00000170638	TRABD	TraB domain containing
chr22	50199764	50202377	2614	*	dualser_old_depth_peak_20816	1232	.	3.94749	125.67	123.209	Promoter (<=1kb)	22	50199049	50200837	1789	2	123706513	ENST00000608025.3	0	ENSG00000273253	TRABD-AS1	TRABD antisense RNA 1
chr22	50209551	50209905	355	*	dualser_old_depth_peak_20817	20	.	2.28589	3.93157	2.01525	Promoter (<=1kb)	22	50208461	50209542	1082	2	105373095	ENST00000608016.1	-9	NA	SELENOO-AS1	SELENOO antisense RNA 1
chr22	50219264	50219775	512	*	dualser_old_depth_peak_20818	17	.	2.21603	3.62278	1.71324	Promoter (<=1kb)	22	50217694	50220416	2723	2	85378	ENST00000425018.1	641	ENSG00000128159	TUBGCP6	tubulin gamma complex component 6
chr22	50242399	50245653	3255	*	dualser_old_depth_peak_20819	933	.	3.06446	95.663	93.3261	Promoter (<=1kb)	22	50217689	50244992	27304	2	85378	ENST00000498611.5	0	ENSG00000128159	TUBGCP6	tubulin gamma complex component 6
chr22	50250438	50251804	1367	*	dualser_old_depth_peak_20820	959	.	5.02087	98.2947	95.9285	Promoter (<=1kb)	22	50245183	50251261	6079	2	83933	ENST00000415993.5	0	ENSG00000100429	HDAC10	histone deacetylase 10
chr22	50260348	50262217	1870	*	dualser_old_depth_peak_20821	1279	.	4.65087	130.43	127.94	Promoter (<=1kb)	22	50252901	50261683	8783	2	6300	ENST00000215659.13	0	ENSG00000188130	MAPK12	mitogen-activated protein kinase 12
chr22	50267742	50267990	249	*	dualser_old_depth_peak_20822	39	.	1.52544	5.91965	3.96497	Promoter (2-3kb)	22	50263713	50270380	6668	2	5600	ENST00000330651.11	2390	ENSG00000185386	MAPK11	mitogen-activated protein kinase 11
chr22	50269302	50272411	3110	*	dualser_old_depth_peak_20823	357	.	2.56262	37.9386	35.7877	Promoter (<=1kb)	22	50263713	50270380	6668	2	5600	ENST00000330651.11	0	ENSG00000185386	MAPK11	mitogen-activated protein kinase 11
chr22	50293460	50293878	419	*	dualser_old_depth_peak_20824	24	.	2.33414	4.34624	2.41927	Intron (ENST00000449103.5/23654, intron 2 of 36)	22	50277853	50289561	11709	2	23654	ENST00000411680.1	-3899	ENSG00000196576	PLXNB2	plexin B2
chr22	50299037	50300837	1801	*	dualser_old_depth_peak_20825	289	.	3.09446	31.0631	28.9455	Promoter (<=1kb)	22	50287987	50301462	13476	2	23654	ENST00000432455.5	625	ENSG00000196576	PLXNB2	plexin B2
chr22	50305536	50307726	2191	*	dualser_old_depth_peak_20826	967	.	3.67427	99.0983	96.7354	Promoter (<=1kb)	22	50274979	50307627	32649	2	23654	ENST00000449103.5	0	ENSG00000196576	PLXNB2	plexin B2
chr22	50325854	50327888	2035	*	dualser_old_depth_peak_20827	1737	.	4.73605	176.415	173.764	Promoter (<=1kb)	22	50309030	50327012	17983	2	414918	ENST00000413817.8	0	ENSG00000205593	DENND6B	DENN domain containing 6B
chr22	50342004	50343709	1706	*	dualser_old_depth_peak_20828	992	.	4.67582	101.679	99.2957	Promoter (<=1kb)	22	50343304	50445090	101787	1	9701	ENST00000359139.7	0	ENSG00000100239	PPP6R2	protein phosphatase 6 regulatory subunit 2
chr22	50362762	50363577	816	*	dualser_old_depth_peak_20829	42	.	2.78098	6.24983	4.29247	Intron (ENST00000359139.7/9701, intron 1 of 22)	22	50372072	50444391	72320	1	9701	ENST00000216061.9	-8495	ENSG00000100239	PPP6R2	protein phosphatase 6 regulatory subunit 2
chr22	50366850	50367611	762	*	dualser_old_depth_peak_20830	14	.	2.19253	3.32073	1.42059	Intron (ENST00000359139.7/9701, intron 1 of 22)	22	50372072	50444391	72320	1	9701	ENST00000216061.9	-4461	ENSG00000100239	PPP6R2	protein phosphatase 6 regulatory subunit 2
chr22	50399682	50400410	729	*	dualser_old_depth_peak_20831	14	.	2.23398	3.3335	1.43103	Intron (ENST00000359139.7/9701, intron 3 of 22)	22	50419442	50444390	24949	1	9701	ENST00000401672.7	-19032	ENSG00000100239	PPP6R2	protein phosphatase 6 regulatory subunit 2
chr22	50402577	50404023	1447	*	dualser_old_depth_peak_20832	26	.	2.60327	4.55426	2.62107	Intron (ENST00000359139.7/9701, intron 3 of 22)	22	50419442	50444390	24949	1	9701	ENST00000401672.7	-15419	ENSG00000100239	PPP6R2	protein phosphatase 6 regulatory subunit 2
chr22	50473800	50475713	1914	*	dualser_old_depth_peak_20833	1562	.	4.8476	158.856	156.275	Promoter (<=1kb)	22	50444311	50475071	30761	2	6305	ENST00000689129.1	0	ENSG00000100241	SBF1	SET binding factor 1
chr22	50481304	50482490	1187	*	dualser_old_depth_peak_20834	96	.	3.49128	11.6751	9.65394	Promoter (<=1kb)	22	50481543	50486437	4895	1	79924	ENST00000395737.2	0	ENSG00000128165	ADM2	adrenomedullin 2
chr22	50498423	50498807	385	*	dualser_old_depth_peak_20835	13	.	2.23193	3.21127	1.31144	Distal Intergenic	22	50503261	50505257	1997	2	91289	ENST00000504717.1	6450	ENSG00000100258	LMF2	lipase maturation factor 2
chr22	50506872	50509280	2409	*	dualser_old_depth_peak_20836	1241	.	3.88719	126.61	124.139	Promoter (<=1kb)	22	50508224	50524780	16557	1	29781	ENST00000420993.7	0	ENSG00000025770	NCAPH2	non-SMC condensin II complex subunit H2
chr22	50524806	50526989	2184	*	dualser_old_depth_peak_20837	1352	.	4.11183	137.767	135.246	Promoter (<=1kb)	22	50525752	50526337	586	2	1890	ENST00000651490.1	0	ENSG00000025708	TYMP	thymidine phosphorylase
chr22	50531102	50532385	1284	*	dualser_old_depth_peak_20838	165	.	2.84281	18.6524	16.599	Promoter (<=1kb)	22	50529710	50531822	2113	2	440836	ENST00000468249.1	0	ENSG00000177989	CIMAP1B	ciliary microtubule associated protein 1B
chr22	50544020	50544580	561	*	dualser_old_depth_peak_20839	91	.	3.50952	11.16	9.1478	Promoter (<=1kb)	22	50542307	50544295	1989	2	105373098	ENST00000796186.1	0	ENSG00000272666	KLHDC7B-DT	KLHDC7B divergent transcript
chr22	50547001	50547284	284	*	dualser_old_depth_peak_20840	18	.	2.22011	3.81115	1.89757	Promoter (<=1kb)	22	50542307	50547475	5169	2	105373098	ENST00000796182.1	191	ENSG00000272666	KLHDC7B-DT	KLHDC7B divergent transcript
chr22	50548605	50548942	338	*	dualser_old_depth_peak_20841	36	.	2.64186	5.61538	3.66293	Promoter (<=1kb)	22	50542303	50548815	6513	2	105373098	ENST00000796180.1	0	ENSG00000272666	KLHDC7B-DT	KLHDC7B divergent transcript
chr22	50562696	50564071	1376	*	dualser_old_depth_peak_20842	1477	.	6.04456	150.319	147.755	Promoter (<=1kb)	22	50551112	50562919	11808	2	644186	ENST00000406915.4	0	ENSG00000217442	SYCE3	synaptonemal complex central element protein 3
chr22	50581855	50583871	2017	*	dualser_old_depth_peak_20843	1689	.	4.61003	171.551	168.914	Promoter (<=1kb)	22	50583026	50583877	852	1	100144603	ENST00000380711.3	0	ENSG00000205559	CHKB-DT	CHKB divergent transcript
chr22	50593761	50594231	471	*	dualser_old_depth_peak_20844	13	.	2.09332	3.22747	1.3315	Intron (ENST00000803312.1/100144603, intron 4 of 5)	22	50600793	50613978	13186	1	23542	ENST00000329492.6	-6562	ENSG00000008735	MAPK8IP2	mitogen-activated protein kinase 8 interacting protein 2
chr22	50599870	50602094	2225	*	dualser_old_depth_peak_20845	1013	.	4.234	103.701	101.314	Promoter (<=1kb)	22	50580357	50601455	21099	2	1120	ENST00000463053.1	0	ENSG00000100288	CHKB	choline kinase beta
chr22	50612338	50612947	610	*	dualser_old_depth_peak_20846	18	.	2.25542	3.75202	1.83724	3' UTR	22	50603133	50613981	10849	1	23542	ENST00000008876.7	9205	ENSG00000008735	MAPK8IP2	mitogen-activated protein kinase 8 interacting protein 2
chr22	50620146	50621753	1608	*	dualser_old_depth_peak_20847	283	.	3.63312	30.4249	28.33	Distal Intergenic	22	50622754	50625656	2903	2	410	ENST00000608497.1	3903	ENSG00000100299	ARSA	arylsulfatase A
chr22	50627326	50629111	1786	*	dualser_old_depth_peak_20848	1245	.	5.01428	127.046	124.582	Promoter (<=1kb)	22	50628261	50635990	7730	1	124905149	ENST00000806467.1	0	NA	LOC124905149	uncharacterized LOC124905149
chr22	50642011	50642253	243	*	dualser_old_depth_peak_20849	30	.	2.72501	5.02531	3.08295	Exon (ENST00000834076.1/ENST00000834076.1, exon 1 of 3)	22	50628286	50635693	7408	1	124905149	ENST00000806469.1	13725	NA	LOC124905149	uncharacterized LOC124905149
chr22	50673136	50675886	2751	*	dualser_old_depth_peak_20850	654	.	3.23503	67.7444	65.4839	Promoter (<=1kb)	22	50674408	50733212	58805	1	85358	ENST00000673971.3	0	ENSG00000251322	SHANK3	SH3 and multiple ankyrin repeat domains 3
chr22	50696595	50698516	1922	*	dualser_old_depth_peak_20851	539	.	4.19563	56.1221	53.9156	Promoter (<=1kb)	22	50697564	50703919	6356	1	85358	ENST00000673995.1	0	ENSG00000251322	SHANK3	SH3 and multiple ankyrin repeat domains 3
chr22	50705022	50706338	1317	*	dualser_old_depth_peak_20852	324	.	4.38894	34.5343	32.4226	Promoter (<=1kb)	22	50705496	50733212	27717	1	85358	ENST00000664402.3	0	ENSG00000251322	SHANK3	SH3 and multiple ankyrin repeat domains 3
chr22	50719854	50720828	975	*	dualser_old_depth_peak_20853	134	.	4.28637	15.4455	13.4086	3' UTR	22	50729572	50731518	1947	1	85358	ENST00000659388.1	-8744	ENSG00000251322	SHANK3	SH3 and multiple ankyrin repeat domains 3
chr22	50731989	50732548	560	*	dualser_old_depth_peak_20854	13	.	2.15686	3.25929	1.36419	Promoter (2-3kb)	22	50729572	50731518	1947	1	85358	ENST00000659388.1	2417	ENSG00000251322	SHANK3	SH3 and multiple ankyrin repeat domains 3
chr22	50733366	50733943	578	*	dualser_old_depth_peak_20855	46	.	2.88899	6.64429	4.68392	Downstream (<=300bp)	22	50729572	50731518	1947	1	85358	ENST00000659388.1	3794	ENSG00000251322	SHANK3	SH3 and multiple ankyrin repeat domains 3
chr22	50756608	50757670	1063	*	dualser_old_depth_peak_20856	475	.	6.95679	49.7036	47.5391	Promoter (<=1kb)	22	50756831	50799540	42710	1	284942	ENST00000467796.6	0	ENSG00000291064	RPL23AP82	ribosomal protein L23a pseudogene 82
chr22	50783123	50784347	1225	*	dualser_old_depth_peak_20857	867	.	7.35253	89.1177	86.782	Promoter (<=1kb)	22	50767501	50783662	16162	2	11158	ENST00000435118.5	0	ENSG00000079974	RABL2B	RAB, member of RAS oncogene family like 2B
chr3	43142	43704	563	*	dualser_old_depth_peak_20858	137	.	4.85543	15.8418	13.7946	Distal Intergenic	3	23757	24501	745	1	102723448	ENST00000440867.1	19385	ENSG00000223587	LINC01986	long intergenic non-protein coding RNA 1986
chr3	63517	63761	245	*	dualser_old_depth_peak_20859	58	.	3.38776	7.83668	5.85069	Distal Intergenic	3	23757	24501	745	1	102723448	ENST00000440867.1	39760	ENSG00000223587	LINC01986	long intergenic non-protein coding RNA 1986
chr3	195871	198591	2721	*	dualser_old_depth_peak_20860	1180	.	3.14237	120.513	118.07	Promoter (<=1kb)	3	109707	196813	87107	2	101927174	ENST00000663345.2	0	NA	CHL1-AS2	CHL1 antisense RNA 2
chr3	308634	309355	722	*	dualser_old_depth_peak_20861	77	.	3.77529	9.71033	7.70449	Exon (ENST00000426177.1/ENST00000426177.1, exon 1 of 1)	3	319683	409412	89730	1	10752	ENST00000620033.4	-10328	ENSG00000134121	CHL1	cell adhesion molecule L1 like
chr3	458362	459749	1388	*	dualser_old_depth_peak_20862	101	.	4.18829	12.1319	10.1114	Distal Intergenic	3	483617	493345	9729	1	124909337	ENST00000771643.1	-23868	NA	LOC124909337	uncharacterized LOC124909337
chr3	535787	537154	1368	*	dualser_old_depth_peak_20863	182	.	4.73432	20.2647	18.2009	Promoter (<=1kb)	3	536062	846561	310500	1	101927215	ENST00000661103.1	0	ENSG00000224957	LINC01266	long intergenic non-protein coding RNA 1266
chr3	1092562	1093900	1339	*	dualser_old_depth_peak_20864	345	.	5.54637	36.6864	34.5538	Promoter (<=1kb)	3	1092658	1403442	310785	1	27255	ENST00000397479.6	0	ENSG00000134115	CNTN6	contactin 6
chr3	2097686	2100428	2743	*	dualser_old_depth_peak_20865	945	.	3.33597	96.9057	94.5389	Promoter (<=1kb)	3	2096860	2098678	1819	2	124909338	ENST00000773634.1	0	NA	LOC124909338	uncharacterized LOC124909338
chr3	2505818	2506554	737	*	dualser_old_depth_peak_20866	40	.	2.9027	5.99442	4.04088	Intron (ENST00000422330.5/152330, intron 2 of 4)	3	2511350	2989013	477664	1	152330	ENST00000438282.6	-4796	ENSG00000144619	CNTN4	contactin 4
chr3	2511017	2514414	3398	*	dualser_old_depth_peak_20867	113	.	2.66398	13.3368	11.3202	Promoter (<=1kb)	3	2511350	2989013	477664	1	152330	ENST00000438282.6	0	ENSG00000144619	CNTN4	contactin 4
chr3	3126287	3127893	1607	*	dualser_old_depth_peak_20868	1849	.	6.03808	187.706	184.989	Promoter (<=1kb)	3	3097990	3126613	28624	2	3568	ENST00000445701.5	0	ENSG00000091181	IL5RA	interleukin 5 receptor subunit alpha
chr3	3178866	3179994	1129	*	dualser_old_depth_peak_20869	1774	.	7.52992	180.242	177.495	Promoter (<=1kb)	3	3144628	3179727	35100	2	51185	ENST00000639284.1	0	ENSG00000113851	CRBN	cereblon
chr3	3434173	3434421	249	*	dualser_old_depth_peak_20870	16	.	2.3465	3.59564	1.68399	Intron (ENST00000420000.6/ENST00000420000.6, intron 2 of 4)	3	3144628	3179727	35100	2	51185	ENST00000639284.1	-254446	ENSG00000113851	CRBN	cereblon
chr3	3798592	3802363	3772	*	dualser_old_depth_peak_20871	902	.	2.73561	92.606	90.2638	Promoter (<=1kb)	3	3700814	3800875	100062	2	100130207	ENST00000470751.5	0	ENSG00000144455	LOC100130207	uncharacterized LOC100130207
chr3	4294883	4295645	763	*	dualser_old_depth_peak_20872	43	.	3.02074	6.26298	4.30048	Intron (ENST00000448413.5/285362, intron 8 of 12)	3	4278796	4303270	24475	2	285362	ENST00000720303.1	7625	ENSG00000144455	SUMF1	sulfatase modifying factor 1
chr3	4303158	4304306	1149	*	dualser_old_depth_peak_20873	2814	.	7.84395	284.626	281.415	Promoter (<=1kb)	3	4278796	4303270	24475	2	285362	ENST00000720303.1	0	ENSG00000144455	SUMF1	sulfatase modifying factor 1
chr3	4466493	4467726	1234	*	dualser_old_depth_peak_20874	2034	.	7.27169	206.325	203.471	Promoter (<=1kb)	3	4467321	4469632	2312	1	124909340	ENST00000826344.1	0	NA	LOC124909340	uncharacterized LOC124909340
chr3	4491982	4494543	2562	*	dualser_old_depth_peak_20875	1378	.	3.44534	140.348	137.829	Promoter (<=1kb)	3	4479281	4492901	13621	2	100996539	ENST00000770440.1	0	ENSG00000231249	ITPR1-DT	ITPR1 divergent transcript
chr3	4730343	4730960	618	*	dualser_old_depth_peak_20876	83	.	3.61421	10.364	8.3718	Promoter (<=1kb)	3	4730383	4847370	116988	1	3708	ENST00000649694.1	0	ENSG00000150995	ITPR1	inositol 1,4,5-trisphosphate receptor type 1
chr3	4867598	4869157	1560	*	dualser_old_depth_peak_20877	730	.	5.30616	75.3825	73.0946	Promoter (<=1kb)	3	4764242	4868024	103783	2	124906209	ENST00000799488.1	0	ENSG00000235978	LOC124906209	uncharacterized LOC124906209
chr3	4977946	4980941	2996	*	dualser_old_depth_peak_20878	558	.	2.75024	58.058	55.8304	Promoter (<=1kb)	3	4896807	4979968	83162	2	100507582	ENST00000615178.5	0	ENSG00000235831	BHLHE40-AS1	BHLHE40 antisense RNA 1
chr3	4986624	4987496	873	*	dualser_old_depth_peak_20879	151	.	3.24202	17.2124	15.1529	Exon (ENST00000814878.1/ENST00000814878.1, exon 1 of 1)	3	4896969	4980414	83446	2	100507582	ENST00000668962.1	-6210	ENSG00000235831	BHLHE40-AS1	BHLHE40 antisense RNA 1
chr3	5026003	5027170	1168	*	dualser_old_depth_peak_20880	808	.	6.98208	83.1308	80.8236	Exon (ENST00000814585.1/ENST00000814585.1, exon 1 of 5)	3	4896969	4980414	83446	2	100507582	ENST00000668962.1	-45589	ENSG00000235831	BHLHE40-AS1	BHLHE40 antisense RNA 1
chr3	5095551	5096555	1005	*	dualser_old_depth_peak_20881	314	.	6.16463	33.5282	31.4069	Distal Intergenic	3	5122249	5172735	50487	1	55207	ENST00000429403.5	-25694	ENSG00000134108	ARL8B	ARF like GTPase 8B
chr3	5122133	5123744	1612	*	dualser_old_depth_peak_20882	1863	.	5.60535	189.023	186.313	Promoter (<=1kb)	3	5122249	5172735	50487	1	55207	ENST00000429403.5	0	ENSG00000134108	ARL8B	ARF like GTPase 8B
chr3	5186995	5189273	2279	*	dualser_old_depth_peak_20883	1269	.	4.14105	129.432	126.959	Promoter (<=1kb)	3	5187646	5208172	20527	1	9695	ENST00000434243.5	0	ENSG00000134109	EDEM1	ER degradation enhancing alpha-mannosidase like protein 1
chr3	5250549	5251534	986	*	dualser_old_depth_peak_20884	145	.	4.97261	16.5547	14.5026	Promoter (<=1kb)	3	5250177	5250255	79	2	100616334	ENST00000577799.1	-294	ENSG00000265180	MIR4790	microRNA 4790
chr3	6769802	6771100	1299	*	dualser_old_depth_peak_20885	27	.	2.63049	4.66726	2.73237	Promoter (<=1kb)	3	6770001	7146656	376656	1	2917	ENST00000443259.1	0	ENSG00000196277	GRM7	glutamate metabotropic receptor 7
chr3	6860428	6864854	4427	*	dualser_old_depth_peak_20886	544	.	2.05018	56.699	54.4796	Promoter (<=1kb)	3	6861115	7693670	832556	1	2917	ENST00000467425.5	0	ENSG00000196277	GRM7	glutamate metabotropic receptor 7
chr3	7205454	7206361	908	*	dualser_old_depth_peak_20887	97	.	4.07493	11.7309	9.71861	Exon (ENST00000837561.1/ENST00000837561.1, exon 1 of 3)	3	7146452	7738774	592323	1	2917	ENST00000706912.1	59002	ENSG00000196277	GRM7	glutamate metabotropic receptor 7
chr3	8110932	8111423	492	*	dualser_old_depth_peak_20888	85	.	3.91797	10.5426	8.53207	Intron (ENST00000428171.1/ENST00000428171.1, intron 5 of 5)	3	7952805	8016307	63503	2	101927394	ENST00000441861.5	-94625	ENSG00000227110	LOC101927394	uncharacterized LOC101927394
chr3	8500779	8502136	1358	*	dualser_old_depth_peak_20889	666	.	5.47263	68.8949	66.6349	Promoter (<=1kb)	3	7954639	8501598	546960	2	100288428	ENST00000446281.5	0	ENSG00000227110	LMCD1-AS1	LMCD1 antisense RNA 1
chr3	8767318	8770026	2709	*	dualser_old_depth_peak_20890	206	.	3.36422	22.7534	20.6616	Promoter (<=1kb)	3	8750381	8769613	19233	2	5021	ENST00000316793.8	0	ENSG00000180914	OXTR	oxytocin receptor
chr3	8962633	8963990	1358	*	dualser_old_depth_peak_20891	1694	.	6.09616	172.118	169.435	Promoter (<=1kb)	3	8877075	8963472	86398	2	56852	ENST00000264926.7	0	ENSG00000070950	RAD18	RAD18 E3 ubiquitin protein ligase
chr3	8970919	8971439	521	*	dualser_old_depth_peak_20892	23	.	2.52655	4.25321	2.32601	Distal Intergenic	3	8941796	8963773	21978	2	56852	ENST00000413832.1	-7146	ENSG00000070950	RAD18	RAD18 E3 ubiquitin protein ligase
chr3	9135619	9136671	1053	*	dualser_old_depth_peak_20893	345	.	5.72794	36.66	34.5222	Intron (ENST00000383836.8/9901, intron 1 of 21)	3	9033431	9081287	47857	2	9901	ENST00000485983.6	-54332	ENSG00000196220	SRGAP3	SLIT-ROBO Rho GTPase activating protein 3
chr3	9183005	9184258	1254	*	dualser_old_depth_peak_20894	122	.	3.98251	14.2964	12.2627	Intron (ENST00000383836.8/9901, intron 1 of 21)	3	9192463	9194456	1994	1	101927416	ENST00000450920.2	-8205	ENSG00000228723	SRGAP3-AS2	SRGAP3 antisense RNA 2
chr3	9198861	9199177	317	*	dualser_old_depth_peak_20895	13	.	2.25075	3.27218	1.37026	Intron (ENST00000383836.8/9901, intron 1 of 21)	3	9192503	9193764	1262	1	101927416	ENST00000612302.1	6358	ENSG00000228723	SRGAP3-AS2	SRGAP3 antisense RNA 2
chr3	9204351	9204979	629	*	dualser_old_depth_peak_20896	28	.	2.62896	4.75917	2.82532	Intron (ENST00000383836.8/9901, intron 1 of 21)	3	9014742	9216760	202019	2	9901	ENST00000433332.7	11781	ENSG00000196220	SRGAP3	SLIT-ROBO Rho GTPase activating protein 3
chr3	9210145	9210385	241	*	dualser_old_depth_peak_20897	20	.	2.46525	4.01949	2.09716	Intron (ENST00000383836.8/9901, intron 1 of 21)	3	9014742	9216760	202019	2	9901	ENST00000433332.7	6375	ENSG00000196220	SRGAP3	SLIT-ROBO Rho GTPase activating protein 3
chr3	9231735	9231993	259	*	dualser_old_depth_peak_20898	25	.	2.41291	4.44536	2.51533	Intron (ENST00000383836.8/9901, intron 1 of 21)	3	9216895	9219508	2614	1	100288831	ENST00000432981.2	14840	ENSG00000227929	SRGAP3-AS3	SRGAP3 antisense RNA 3
chr3	9247266	9249730	2465	*	dualser_old_depth_peak_20899	1581	.	3.18207	160.693	158.102	Promoter (<=1kb)	3	9249708	9252444	2737	1	101927440	ENST00000762421.1	0	ENSG00000235830	SRGAP3-AS4	SRGAP3 antisense RNA 4
chr3	9280033	9281071	1039	*	dualser_old_depth_peak_20900	109	.	4.23287	13.0198	10.9914	Intron (ENST00000490889.2/9901, intron 3 of 3)	3	9249762	9252438	2677	1	101927440	ENST00000762423.1	30271	ENSG00000235830	SRGAP3-AS4	SRGAP3 antisense RNA 4
chr3	9302009	9302916	908	*	dualser_old_depth_peak_20901	385	.	6.89313	40.706	38.5633	Intron (ENST00000490889.2/9901, intron 3 of 3)	3	9249762	9252438	2677	1	101927440	ENST00000762423.1	52247	ENSG00000235830	SRGAP3-AS4	SRGAP3 antisense RNA 4
chr3	9316887	9317406	520	*	dualser_old_depth_peak_20902	30	.	2.70652	4.97687	3.03688	Intron (ENST00000490889.2/9901, intron 3 of 3)	3	9349685	9362941	13257	2	9901	ENST00000466431.6	45535	ENSG00000196220	SRGAP3	SLIT-ROBO Rho GTPase activating protein 3
chr3	9362558	9363758	1201	*	dualser_old_depth_peak_20903	2398	.	6.91198	242.831	239.853	Promoter (<=1kb)	3	9362971	9365190	2220	1	25917	ENST00000417036.1	0	ENSG00000134077	THUMPD3	THUMP domain 3 tRNA guanosine methyltransferase
chr3	9395943	9399197	3255	*	dualser_old_depth_peak_20904	1018	.	2.63501	104.274	101.884	Promoter (<=1kb)	3	9349689	9396654	46966	2	440944	ENST00000468186.5	0	ENSG00000206573	THUMPD3-AS1	THUMPD3 antisense RNA 1
chr3	9422719	9423581	863	*	dualser_old_depth_peak_20905	77	.	3.43764	9.75237	7.75735	Promoter (<=1kb)	3	9423108	9430831	7724	1	55209	ENST00000468208.2	0	ENSG00000168137	SETD5	SET domain containing 5
chr3	9500345	9500595	251	*	dualser_old_depth_peak_20906	12	.	2.20416	3.12151	1.22478	3' UTR	3	9475050	9475659	610	1	55209	ENST00000466826.1	25295	ENSG00000168137	SETD5	SET domain containing 5
chr3	9552015	9554414	2400	*	dualser_old_depth_peak_20907	1264	.	3.98738	128.932	126.451	Promoter (<=1kb)	3	9498361	9553822	55462	2	375323	ENST00000287585.8	0	ENSG00000156959	LHFPL4	LHFPL tetraspan subfamily member 4
chr3	9600472	9601264	793	*	dualser_old_depth_peak_20908	93	.	3.98584	11.3957	9.392	Promoter (<=1kb)	3	9598403	9600716	2314	2	105376949	ENST00000723662.1	0	NA	LOC105376949	uncharacterized LOC105376949
chr3	9648948	9650389	1442	*	dualser_old_depth_peak_20909	1391	.	6.03893	141.663	139.129	Promoter (<=1kb)	3	9649433	9702393	52961	1	64419	ENST00000353332.9	0	ENSG00000163719	MTMR14	myotubularin related protein 14
chr3	9703576	9705336	1761	*	dualser_old_depth_peak_20910	236	.	4.41774	25.7712	23.6653	Promoter (<=1kb)	3	9703826	9727450	23625	1	151835	ENST00000383831.7	0	ENSG00000144550	CPNE9	copine family member 9
chr3	9730789	9732869	2081	*	dualser_old_depth_peak_20911	1665	.	4.65506	169.253	166.59	Promoter (<=1kb)	3	9731729	9747873	16145	1	7862	ENST00000433861.6	0	ENSG00000156983	BRPF1	bromodomain and PHD finger containing 1
chr3	9749281	9751190	1910	*	dualser_old_depth_peak_20912	1904	.	4.78788	193.278	190.48	Promoter (<=1kb)	3	9749944	9757407	7464	1	4968	ENST00000302003.11	0	ENSG00000114026	OGG1	8-oxoguanine DNA glycosylase
chr3	9768040	9770616	2577	*	dualser_old_depth_peak_20913	984	.	3.43987	100.841	98.4741	Promoter (<=1kb)	3	9757347	9769947	12601	2	8536	ENST00000256460.8	0	ENSG00000134072	CAMK1	calcium/calmodulin dependent protein kinase I
chr3	9777852	9778684	833	*	dualser_old_depth_peak_20914	32	.	2.46753	5.16349	3.21948	Intron (ENST00000426518.5/4968, intron 2 of 3)	3	9761688	9769992	8305	2	8536	ENST00000411972.1	-7860	ENSG00000134072	CAMK1	calcium/calmodulin dependent protein kinase I
chr3	9792102	9793897	1796	*	dualser_old_depth_peak_20915	2469	.	5.11975	249.876	246.915	Promoter (<=1kb)	3	9793082	9813351	20270	1	100526693	ENST00000424442.5	0	ENSG00000250151	ARPC4-TTLL3	ARPC4-TTLL3 readthrough
chr3	9809398	9811124	1727	*	dualser_old_depth_peak_20916	1132	.	5.19917	115.614	113.201	Promoter (<=1kb)	3	9809700	9817656	7957	1	26140	ENST00000419081.5	0	ENSG00000214021	TTLL3	tubulin tyrosine ligase like 3
chr3	9842950	9844420	1471	*	dualser_old_depth_peak_20917	2000	.	6.11463	202.886	200.098	Promoter (<=1kb)	3	9837849	9844008	6160	2	285367	ENST00000383820.10	0	ENSG00000156990	RPUSD3	RNA pseudouridine synthase D3
chr3	9862681	9862971	291	*	dualser_old_depth_peak_20918	27	.	2.65203	4.70625	2.76788	Distal Intergenic	3	9867063	9878488	11426	2	63924	ENST00000443115.1	15517	ENSG00000187288	CIDEC	cell death inducing DFFA like effector c
chr3	9864337	9864933	597	*	dualser_old_depth_peak_20919	36	.	2.85878	5.62253	3.67235	Exon (ENST00000834812.1/ENST00000834812.1, exon 1 of 2)	3	9867063	9878488	11426	2	63924	ENST00000443115.1	13555	ENSG00000187288	CIDEC	cell death inducing DFFA like effector c
chr3	9890282	9891535	1254	*	dualser_old_depth_peak_20920	2120	.	6.94244	214.974	212.086	Promoter (<=1kb)	3	9890574	9893883	3310	1	84522	ENST00000489724.2	0	ENSG00000171135	JAGN1	jagunal vesicle mediated transporter 1
chr3	9914830	9917321	2492	*	dualser_old_depth_peak_20921	640	.	4.25356	66.2903	64.0563	Promoter (<=1kb)	3	9917116	9945385	28270	1	78987	ENST00000682122.1	0	ENSG00000163703	CRELD1	CRELD disulfide isomerase 1
chr3	9932583	9934633	2051	*	dualser_old_depth_peak_20922	1649	.	4.44344	167.532	164.903	Promoter (<=1kb)	3	9933793	9945357	11565	1	78987	ENST00000683279.1	0	ENSG00000163703	CRELD1	CRELD disulfide isomerase 1
chr3	9946056	9947638	1583	*	dualser_old_depth_peak_20923	493	.	3.64729	51.5864	49.3821	Promoter (<=1kb)	3	9947319	9954793	7475	1	100874032	ENST00000773194.1	0	ENSG00000230082	PRRT3-AS1	PRRT3 antisense RNA 1
chr3	9951394	9952722	1329	*	dualser_old_depth_peak_20924	1235	.	5.11219	126.058	123.591	Promoter (<=1kb)	3	9945542	9952374	6833	2	285368	ENST00000295984.7	0	ENSG00000163704	PRRT3	proline rich transmembrane protein 3
chr3	9986033	9987674	1642	*	dualser_old_depth_peak_20925	1783	.	5.4674	181.05	178.346	Promoter (<=1kb)	3	9986882	10007004	20123	1	442075	ENST00000692142.2	0	NA	EMC3-AS1	EMC3 antisense RNA 1
chr3	10008751	10009426	676	*	dualser_old_depth_peak_20926	97	.	2.07502	11.7288	9.71101	Promoter (<=1kb)	3	10006417	10009165	2749	2	55831	ENST00000621000.2	0	ENSG00000125037	EMC3	ER membrane protein complex subunit 3
chr3	10010389	10011682	1294	*	dualser_old_depth_peak_20927	1009	.	4.98431	103.305	100.926	Promoter (<=1kb)	3	9963592	10011183	47592	2	55831	ENST00000686016.1	0	ENSG00000125037	EMC3	ER membrane protein complex subunit 3
chr3	10025510	10026860	1351	*	dualser_old_depth_peak_20928	1755	.	6.38202	178.326	175.589	Promoter (<=1kb)	3	10000606	10026365	25760	2	152302	ENST00000742357.1	0	ENSG00000186162	CIDECP1	CIDEC pseudogene 1
chr3	10115293	10116790	1498	*	dualser_old_depth_peak_20929	1999	.	5.76191	202.699	199.924	Promoter (<=1kb)	3	10115675	10127190	11516	1	55845	ENST00000530758.2	0	ENSG00000254999	BRK1	BRICK1 subunit of SCAR/WAVE actin nucleating complex
chr3	10141435	10143019	1585	*	dualser_old_depth_peak_20930	1176	.	5.22168	120.101	117.644	Promoter (<=1kb)	3	10141778	10153667	11890	1	7428	ENST00000256474.3	0	ENSG00000134086	VHL	von Hippel-Lindau tumor suppressor
chr3	10164555	10165954	1400	*	dualser_old_depth_peak_20931	1583	.	7.31191	160.957	158.352	Promoter (<=1kb)	3	10164919	10243745	78827	1	3656	ENST00000256458.5	0	ENSG00000134070	IRAK2	interleukin 1 receptor associated kinase 2
chr3	10191891	10192381	491	*	dualser_old_depth_peak_20932	32	.	2.75363	5.18887	3.24626	Intron (ENST00000256458.5/3656, intron 2 of 12)	3	10164919	10243745	78827	1	3656	ENST00000256458.5	26972	ENSG00000134070	IRAK2	interleukin 1 receptor associated kinase 2
chr3	10194322	10194776	455	*	dualser_old_depth_peak_20933	33	.	2.79501	5.27482	3.32593	Intron (ENST00000256458.5/3656, intron 2 of 12)	3	10164919	10243745	78827	1	3656	ENST00000256458.5	29403	ENSG00000134070	IRAK2	interleukin 1 receptor associated kinase 2
chr3	10248019	10249964	1946	*	dualser_old_depth_peak_20934	1678	.	4.89038	170.502	167.886	Promoter (<=1kb)	3	10248023	10281216	33194	1	9797	ENST00000287652.8	0	ENSG00000157014	TATDN2	TatD DNase domain containing 2
chr3	10320167	10321621	1455	*	dualser_old_depth_peak_20935	1744	.	5.89519	177.15	174.477	Promoter (<=1kb)	3	10300931	10321041	20111	2	6396	ENST00000397109.7	0	ENSG00000157020	SEC13	SEC13 homolog, nuclear pore and COPII component
chr3	10468085	10468280	196	*	dualser_old_depth_peak_20936	18	.	2.3331	3.72976	1.81754	Intron (ENST00000397077.6/491, intron 1 of 19)	3	10328102	10449613	121512	2	491	ENST00000645850.1	-18472	ENSG00000157087	ATP2B2	ATPase plasma membrane Ca2+ transporting 2
chr3	10469347	10469611	265	*	dualser_old_depth_peak_20937	13	.	2.19728	3.29438	1.39789	Intron (ENST00000397077.6/491, intron 1 of 19)	3	10328102	10449613	121512	2	491	ENST00000645850.1	-19734	ENSG00000157087	ATP2B2	ATPase plasma membrane Ca2+ transporting 2
chr3	10474089	10475117	1029	*	dualser_old_depth_peak_20938	22	.	2.47191	4.15816	2.23539	Intron (ENST00000397077.6/491, intron 1 of 19)	3	10328102	10449613	121512	2	491	ENST00000645850.1	-24476	ENSG00000157087	ATP2B2	ATPase plasma membrane Ca2+ transporting 2
chr3	10491842	10492846	1005	*	dualser_old_depth_peak_20939	30	.	2.64476	4.99288	3.05451	Intron (ENST00000397077.6/491, intron 1 of 19)	3	10326275	10505531	179257	2	491	ENST00000643662.1	12685	ENSG00000157087	ATP2B2	ATPase plasma membrane Ca2+ transporting 2
chr3	10503952	10506355	2404	*	dualser_old_depth_peak_20940	1361	.	3.80168	138.692	136.182	Promoter (<=1kb)	3	10324023	10505536	181514	2	491	ENST00000397077.6	0	ENSG00000157087	ATP2B2	ATPase plasma membrane Ca2+ transporting 2
chr3	10553808	10554106	299	*	dualser_old_depth_peak_20941	18	.	2.39389	3.76708	1.85134	Intron (ENST00000646379.1/491, intron 2 of 21)	3	10566255	10570375	4121	2	100874324	ENST00000440152.1	16269	ENSG00000236999	ATP2B2-IT1	ATP2B2 intronic transcript 1
chr3	10702539	10703207	669	*	dualser_old_depth_peak_20942	194	.	2.69059	21.4626	19.403	Intron (ENST00000646379.1/491, intron 1 of 21)	3	10328008	10708007	380000	2	491	ENST00000646379.1	4800	ENSG00000157087	ATP2B2	ATPase plasma membrane Ca2+ transporting 2
chr3	10706992	10708711	1720	*	dualser_old_depth_peak_20943	623	.	4.13595	64.609	62.3626	Promoter (<=1kb)	3	10328008	10708007	380000	2	491	ENST00000646379.1	0	ENSG00000157087	ATP2B2	ATPase plasma membrane Ca2+ transporting 2
chr3	10738622	10739298	677	*	dualser_old_depth_peak_20944	473	.	8.46362	49.5485	47.3698	Exon (ENST00000827165.1/ENST00000827165.1, exon 1 of 2)	3	10760596	10764181	3586	2	285370	ENST00000741253.1	24883	ENSG00000226567	LINC00606	long intergenic non-protein coding RNA 606
chr3	10815806	10817970	2165	*	dualser_old_depth_peak_20945	945	.	4.35155	96.9635	94.598	Promoter (<=1kb)	3	10816201	10825498	9298	1	6538	ENST00000454147.1	0	ENSG00000132164	SLC6A11	solute carrier family 6 member 11
chr3	10857682	10858174	493	*	dualser_old_depth_peak_20946	30	.	2.72863	4.99144	3.04667	Intron (ENST00000254488.7/6538, intron 5 of 13)	3	10816228	10940714	124487	1	6538	ENST00000254488.7	41454	ENSG00000132164	SLC6A11	solute carrier family 6 member 11
chr3	10926553	10926820	268	*	dualser_old_depth_peak_20947	30	.	2.72506	5.00834	3.06508	Intron (ENST00000254488.7/6538, intron 9 of 13)	3	10933966	10935397	1432	1	6538	ENST00000464828.1	-7146	ENSG00000132164	SLC6A11	solute carrier family 6 member 11
chr3	10949070	10949658	589	*	dualser_old_depth_peak_20948	28	.	2.59464	4.81075	2.87776	Intron (ENST00000656787.1/105376950, intron 2 of 3)	3	10933966	10935397	1432	1	6538	ENST00000464828.1	15104	ENSG00000132164	SLC6A11	solute carrier family 6 member 11
chr3	10951062	10951666	605	*	dualser_old_depth_peak_20949	45	.	3.06022	6.49983	4.537	Intron (ENST00000656787.1/105376950, intron 2 of 3)	3	10933966	10935397	1432	1	6538	ENST00000464828.1	17096	ENSG00000132164	SLC6A11	solute carrier family 6 member 11
chr3	10977482	10978183	702	*	dualser_old_depth_peak_20950	16	.	2.32789	3.53158	1.62174	Promoter (<=1kb)	3	10914196	10977981	63786	2	105376950	ENST00000656787.1	0	NA	LOC105376950	uncharacterized LOC105376950
chr3	10992050	10994805	2756	*	dualser_old_depth_peak_20951	742	.	2.84895	76.512	74.2199	Promoter (<=1kb)	3	10992186	11039174	46989	1	6529	ENST00000646702.1	0	ENSG00000157103	SLC6A1	solute carrier family 6 member 1
chr3	11009777	11010414	638	*	dualser_old_depth_peak_20952	14	.	2.15199	3.35051	1.4484	Promoter (1-2kb)	3	11011659	11039192	27534	1	6529	ENST00000643396.1	-1245	ENSG00000157103	SLC6A1	solute carrier family 6 member 1
chr3	11060682	11061207	526	*	dualser_old_depth_peak_20953	48	.	3.16178	6.8018	4.82806	Promoter (<=1kb)	3	11060958	11073518	12561	1	101927467	ENST00000813116.1	0	NA	LOC101927467	uncharacterized LOC101927467
chr3	11096314	11097125	812	*	dualser_old_depth_peak_20954	202	.	5.88988	22.3446	20.2597	Intron (ENST00000720783.1/ENST00000720783.1, intron 1 of 1)	3	11071852	11078180	6329	1	101927467	ENST00000667007.1	24462	NA	LOC101927467	uncharacterized LOC101927467
chr3	11153889	11155845	1957	*	dualser_old_depth_peak_20955	475	.	4.14265	49.7555	47.5757	Promoter (<=1kb)	3	11141369	11154344	12976	2	105376951	ENST00000787673.1	0	ENSG00000302535	LOC105376951	uncharacterized LOC105376951
chr3	11271869	11273158	1290	*	dualser_old_depth_peak_20956	2288	.	6.76863	231.962	228.886	Promoter (<=1kb)	3	11272309	11313420	41112	1	10533	ENST00000451513.5	0	ENSG00000197548	ATG7	autophagy related 7
chr3	11282411	11282754	344	*	dualser_old_depth_peak_20957	14	.	2.2864	3.39031	1.48462	5' UTR	3	11277219	11309028	31810	1	10533	ENST00000423116.1	5192	ENSG00000197548	ATG7	autophagy related 7
chr3	11568195	11569063	869	*	dualser_old_depth_peak_20958	61	.	3.40328	8.09731	6.11454	Promoter (<=1kb)	3	11558470	11568924	10455	2	9686	ENST00000424529.6	0	ENSG00000144560	VGLL4	vestigial like family member 4
chr3	11581301	11583002	1702	*	dualser_old_depth_peak_20959	379	.	4.41303	40.0982	37.9393	Promoter (<=1kb)	3	11558343	11582391	24049	2	9686	ENST00000451674.6	0	ENSG00000144560	VGLL4	vestigial like family member 4
chr3	11590781	11591866	1086	*	dualser_old_depth_peak_20960	39	.	2.65447	5.9201	3.9651	Intron (ENST00000430365.7/9686, intron 2 of 4)	3	11558343	11582391	24049	2	9686	ENST00000451674.6	-8390	ENSG00000144560	VGLL4	vestigial like family member 4
chr3	11601806	11602075	270	*	dualser_old_depth_peak_20961	40	.	2.90265	6.04527	4.08554	Promoter (2-3kb)	3	11558069	11604581	46513	2	9686	ENST00000413604.5	2506	ENSG00000144560	VGLL4	vestigial like family member 4
chr3	11610054	11612866	2813	*	dualser_old_depth_peak_20962	62	.	2.54243	8.18758	6.20317	Promoter (<=1kb)	3	11564852	11612667	47816	2	9686	ENST00000424709.5	0	ENSG00000144560	VGLL4	vestigial like family member 4
chr3	11641542	11644091	2550	*	dualser_old_depth_peak_20963	586	.	2.68793	60.8393	58.6228	Promoter (<=1kb)	3	11556069	11643915	87847	2	9686	ENST00000430365.7	0	ENSG00000144560	VGLL4	vestigial like family member 4
chr3	11702863	11703390	528	*	dualser_old_depth_peak_20964	21	.	2.46584	4.03054	2.10863	5' UTR	3	11564892	11710537	145646	2	9686	ENST00000419541.4	7147	ENSG00000144560	VGLL4	vestigial like family member 4
chr3	11704534	11705482	949	*	dualser_old_depth_peak_20965	38	.	2.89538	5.75403	3.8006	Intron (ENST00000273038.7/9686, intron 1 of 5)	3	11564892	11710537	145646	2	9686	ENST00000419541.4	5055	ENSG00000144560	VGLL4	vestigial like family member 4
chr3	11718400	11720961	2562	*	dualser_old_depth_peak_20966	1182	.	3.80693	120.673	118.233	Promoter (<=1kb)	3	11556070	11720746	164677	2	9686	ENST00000273038.7	0	ENSG00000144560	VGLL4	vestigial like family member 4
chr3	11769985	11771237	1253	*	dualser_old_depth_peak_20967	141	.	4.89658	16.2465	14.1987	Promoter (<=1kb)	3	11601910	11771350	169441	2	9686	ENST00000623028.1	113	ENSG00000144560	VGLL4	vestigial like family member 4
chr3	11832652	11833618	967	*	dualser_old_depth_peak_20968	57	.	3.31308	7.72023	5.74458	Promoter (2-3kb)	3	11817088	11829910	12823	2	132001	ENST00000460246.1	-2742	ENSG00000144559	TAMM41	TAM41 mitochondrial translocator assembly and maintenance homolog
chr3	11845862	11847364	1503	*	dualser_old_depth_peak_20969	2078	.	6.00779	210.743	207.836	Promoter (<=1kb)	3	11790442	11846885	56444	2	132001	ENST00000455809.6	0	ENSG00000144559	TAMM41	TAM41 mitochondrial translocator assembly and maintenance homolog
chr3	12003536	12006447	2912	*	dualser_old_depth_peak_20970	644	.	3.00015	66.6981	64.4522	Promoter (<=1kb)	3	12004388	12192032	187645	1	6854	ENST00000621198.5	0	ENSG00000157152	SYN2	synapsin II
chr3	12027349	12027567	219	*	dualser_old_depth_peak_20971	25	.	2.58363	4.47826	2.54696	Intron (ENST00000621198.5/6854, intron 1 of 12)	3	12004406	12185728	181323	1	6854	ENST00000620175.4	22943	ENSG00000157152	SYN2	synapsin II
chr3	12041169	12041925	757	*	dualser_old_depth_peak_20972	30	.	2.70366	5.02866	3.0913	Intron (ENST00000621198.5/6854, intron 1 of 12)	3	12071558	12151323	79766	1	6854	ENST00000424884.1	-29633	ENSG00000157152	SYN2	synapsin II
chr3	12158114	12159569	1456	*	dualser_old_depth_peak_20973	148	.	4.59463	16.8743	14.8157	Promoter (<=1kb)	3	12158649	12168421	9773	1	6854	ENST00000447752.2	0	ENSG00000157152	SYN2	synapsin II
chr3	12287459	12289207	1749	*	dualser_old_depth_peak_20974	711	.	5.70601	73.3952	71.1154	Promoter (<=1kb)	3	12287860	12434344	146485	1	5468	ENST00000309576.11	0	ENSG00000132170	PPARG	peroxisome proliferator activated receptor gamma
chr3	12483672	12485368	1697	*	dualser_old_depth_peak_20975	1702	.	5.28858	172.961	170.247	Promoter (<=1kb)	3	12484421	12533307	48887	1	80746	ENST00000680458.1	0	ENSG00000154743	TSEN2	tRNA splicing endonuclease subunit 2
chr3	12553799	12554371	573	*	dualser_old_depth_peak_20976	364	.	2.35247	38.6244	36.47	Promoter (1-2kb)	3	12539819	12552436	12618	2	100129480	ENST00000678164.1	-1363	ENSG00000225526	MKRN2OS	MKRN2 opposite strand
chr3	12556383	12558040	1658	*	dualser_old_depth_peak_20977	1594	.	4.19484	162.088	159.485	Promoter (<=1kb)	3	12557057	12583255	26199	1	23609	ENST00000677237.1	0	ENSG00000075975	MKRN2	makorin ring finger protein 2
chr3	12662546	12664783	2238	*	dualser_old_depth_peak_20978	2160	.	4.26658	218.833	216.02	Promoter (<=1kb)	3	12582101	12664187	82087	2	5894	ENST00000688543.1	0	ENSG00000132155	RAF1	Raf-1 proto-oncogene, serine/threonine kinase
chr3	12719626	12720268	643	*	dualser_old_depth_peak_20979	440	.	7.95896	46.2016	44.0185	Distal Intergenic	3	12734659	12737868	3210	2	55287	ENST00000480698.1	17600	ENSG00000088726	TMEM40	transmembrane protein 40
chr3	12784654	12785480	827	*	dualser_old_depth_peak_20980	20	.	2.46184	4.00907	2.08708	Intron (ENST00000843867.1/ENST00000843867.1, intron 1 of 1)	3	12796472	12834802	38331	1	23066	ENST00000295989.9	-10992	ENSG00000144712	CAND2	cullin associated and neddylation dissociated 2 (putative)
chr3	12796141	12797617	1477	*	dualser_old_depth_peak_20981	1390	.	5.49266	141.618	139.085	Promoter (<=1kb)	3	12796472	12834802	38331	1	23066	ENST00000295989.9	0	ENSG00000144712	CAND2	cullin associated and neddylation dissociated 2 (putative)
chr3	12809573	12810796	1224	*	dualser_old_depth_peak_20982	706	.	6.34734	72.962	70.6922	Promoter (2-3kb)	3	12807133	12810153	3021	1	23066	ENST00000466558.1	2440	ENSG00000144712	CAND2	cullin associated and neddylation dissociated 2 (putative)
chr3	12840551	12841881	1331	*	dualser_old_depth_peak_20983	2314	.	6.46378	234.47	231.484	Promoter (<=1kb)	3	12834485	12841565	7081	2	6161	ENST00000429711.7	0	ENSG00000144713	RPL32	ribosomal protein L32
chr3	12868102	12869366	1265	*	dualser_old_depth_peak_20984	107	.	4.28848	12.7339	10.7102	Intron (ENST00000703598.1/124909346, intron 4 of 4)	3	12875660	12877762	2103	1	105376956	ENST00000748751.1	-6294	NA	LOC105376956	uncharacterized LOC105376956
chr3	12875969	12876585	617	*	dualser_old_depth_peak_20985	27	.	2.66077	4.72967	2.79013	Promoter (<=1kb)	3	12875660	12877762	2103	1	105376956	ENST00000748751.1	309	NA	LOC105376956	uncharacterized LOC105376956
chr3	12891541	12892747	1207	*	dualser_old_depth_peak_20986	175	.	4.53408	19.653	17.5976	Intron (ENST00000748200.1/105376956, intron 1 of 1)	3	12877519	12885211	7693	2	105376955	ENST00000448129.2	-6330	ENSG00000232746	LINC02022	long intergenic non-protein coding RNA 2022
chr3	12966579	12968409	1831	*	dualser_old_depth_peak_20987	445	.	4.35396	46.7202	44.5266	Promoter (<=1kb)	3	12897220	12967668	70449	2	9922	ENST00000273221.8	0	ENSG00000144711	IQSEC1	IQ motif and Sec7 domain ArfGEF 1
chr3	12993022	12995276	2255	*	dualser_old_depth_peak_20988	938	.	4.22425	96.2566	93.8993	Promoter (<=1kb)	3	12908349	12994384	86036	2	9922	ENST00000648386.1	0	ENSG00000144711	IQSEC1	IQ motif and Sec7 domain ArfGEF 1
chr3	13018575	13019647	1073	*	dualser_old_depth_peak_20989	29	.	2.65029	4.87974	2.94023	Promoter (2-3kb)	3	12936573	13015700	79128	2	9922	ENST00000707112.1	-2875	ENSG00000144711	IQSEC1	IQ motif and Sec7 domain ArfGEF 1
chr3	13022520	13022762	243	*	dualser_old_depth_peak_20990	13	.	2.23837	3.23264	1.33213	Promoter (<=1kb)	3	12897220	13022596	125377	2	9922	ENST00000646269.1	0	ENSG00000144711	IQSEC1	IQ motif and Sec7 domain ArfGEF 1
chr3	13041265	13043311	2047	*	dualser_old_depth_peak_20991	64	.	2.44187	8.47505	6.49302	Promoter (<=1kb)	3	12913459	13042440	128982	2	9922	ENST00000647458.1	0	ENSG00000144711	IQSEC1	IQ motif and Sec7 domain ArfGEF 1
chr3	13046355	13046834	480	*	dualser_old_depth_peak_20992	12	.	1.81977	3.14317	1.24917	Intron (ENST00000613206.2/9922, intron 1 of 13)	3	12913459	13042440	128982	2	9922	ENST00000647458.1	-3915	ENSG00000144711	IQSEC1	IQ motif and Sec7 domain ArfGEF 1
chr3	13052129	13052469	341	*	dualser_old_depth_peak_20993	22	.	2.50788	4.17037	2.24407	Intron (ENST00000613206.2/9922, intron 1 of 13)	3	12913459	13042440	128982	2	9922	ENST00000647458.1	-9689	ENSG00000144711	IQSEC1	IQ motif and Sec7 domain ArfGEF 1
chr3	13054119	13054681	563	*	dualser_old_depth_peak_20994	14	.	2.28049	3.37366	1.46881	Intron (ENST00000613206.2/9922, intron 1 of 13)	3	12913459	13042440	128982	2	9922	ENST00000647458.1	-11679	ENSG00000144711	IQSEC1	IQ motif and Sec7 domain ArfGEF 1
chr3	13071945	13074173	2229	*	dualser_old_depth_peak_20995	1029	.	4.13398	105.29	102.905	Promoter (<=1kb)	3	12897043	13073429	176387	2	9922	ENST00000613206.2	0	ENSG00000144711	IQSEC1	IQ motif and Sec7 domain ArfGEF 1
chr3	13095396	13095903	508	*	dualser_old_depth_peak_20996	59	.	3.39901	7.93893	5.95323	Intron (ENST00000648114.1/9922, intron 2 of 15)	3	12897043	13073429	176387	2	9922	ENST00000613206.2	-21967	ENSG00000144711	IQSEC1	IQ motif and Sec7 domain ArfGEF 1
chr3	13281306	13283669	2364	*	dualser_old_depth_peak_20997	691	.	4.06206	71.4353	69.1637	Promoter (<=1kb)	3	12900753	13283281	382529	2	9922	ENST00000648114.1	0	ENSG00000144711	IQSEC1	IQ motif and Sec7 domain ArfGEF 1
chr3	13419017	13420978	1962	*	dualser_old_depth_peak_20998	1073	.	5.01558	109.738	107.334	Promoter (<=1kb)	3	13316235	13420322	104088	2	23225	ENST00000254508.7	0	ENSG00000132182	NUP210	nucleoporin 210
chr3	13440520	13440920	401	*	dualser_old_depth_peak_20999	12	.	2.21821	3.16685	1.26854	Distal Intergenic	3	13316235	13420322	104088	2	23225	ENST00000254508.7	-20198	ENSG00000132182	NUP210	nucleoporin 210
chr3	13451342	13452931	1590	*	dualser_old_depth_peak_21000	657	.	4.99476	68.0029	65.7448	Exon (ENST00000773816.1/ENST00000773816.1, exon 1 of 2)	3	13479724	13505334	25611	1	79885	ENST00000433119.5	-26793	ENSG00000163517	HDAC11	histone deacetylase 11
chr3	13479320	13481265	1946	*	dualser_old_depth_peak_21001	1488	.	5.04489	151.365	148.814	Promoter (<=1kb)	3	13476979	13480095	3117	2	100874101	ENST00000424112.3	0	ENSG00000244502	HDAC11-AS1	HDAC11 antisense RNA 1
chr3	13496247	13496989	743	*	dualser_old_depth_peak_21002	33	.	2.78673	5.28668	3.3403	Promoter (<=1kb)	3	13496588	13504113	7526	1	79885	ENST00000498532.5	0	ENSG00000163517	HDAC11	histone deacetylase 11
chr3	13548710	13550705	1996	*	dualser_old_depth_peak_21003	113	.	3.68456	13.3749	11.3487	Promoter (<=1kb)	3	13549125	13638404	89280	1	2199	ENST00000404922.8	0	ENSG00000163520	FBLN2	fibulin 2
chr3	13648099	13648645	547	*	dualser_old_depth_peak_21004	32	.	2.48431	5.18465	3.23936	Promoter (1-2kb)	3	13650632	13746655	96024	1	285375	ENST00000438915.2	-1987	ENSG00000224514	LINC00620	long intergenic non-protein coding RNA 620
chr3	13650505	13651532	1028	*	dualser_old_depth_peak_21005	72	.	2.87918	9.25547	7.25679	Promoter (<=1kb)	3	13650632	13746655	96024	1	285375	ENST00000438915.2	0	ENSG00000224514	LINC00620	long intergenic non-protein coding RNA 620
chr3	13654647	13655617	971	*	dualser_old_depth_peak_21006	39	.	2.38535	5.89439	3.94308	Intron (ENST00000438915.2/285375, intron 1 of 1)	3	13650772	13746649	95878	1	285375	ENST00000822210.1	3875	ENSG00000224514	LINC00620	long intergenic non-protein coding RNA 620
chr3	13657687	13657995	309	*	dualser_old_depth_peak_21007	33	.	2.58143	5.29196	3.34929	Intron (ENST00000438915.2/285375, intron 1 of 1)	3	13650772	13746649	95878	1	285375	ENST00000822210.1	6915	ENSG00000224514	LINC00620	long intergenic non-protein coding RNA 620
chr3	13687053	13688591	1539	*	dualser_old_depth_peak_21008	49	.	3.11707	6.88936	4.92244	Promoter (<=1kb)	3	13687657	13692785	5129	1	285375	ENST00000822220.1	0	ENSG00000224514	LINC00620	long intergenic non-protein coding RNA 620
chr3	13789125	13789333	209	*	dualser_old_depth_peak_21009	19	.	2.42468	3.88663	1.9686	Distal Intergenic	3	13717556	13746640	29085	1	285375	ENST00000822218.1	71569	ENSG00000224514	LINC00620	long intergenic non-protein coding RNA 620
chr3	13796682	13797097	416	*	dualser_old_depth_peak_21010	21	.	2.48024	4.10126	2.17893	Distal Intergenic	3	13863668	13875113	11446	2	7476	ENST00000489346.1	78016	ENSG00000154764	WNT7A	Wnt family member 7A
chr3	13878008	13880731	2724	*	dualser_old_depth_peak_21011	1093	.	3.56146	111.778	109.367	Promoter (<=1kb)	3	13816258	13880071	63814	2	7476	ENST00000285018.5	0	ENSG00000154764	WNT7A	Wnt family member 7A
chr3	13894816	13896771	1956	*	dualser_old_depth_peak_21012	1236	.	4.77989	126.152	123.685	Promoter (<=1kb)	3	13895400	13898816	3417	1	105376957	ENST00000752736.1	0	NA	LOC105376957	uncharacterized LOC105376957
chr3	13932490	13933564	1075	*	dualser_old_depth_peak_21013	769	.	7.478	79.2332	76.9403	Promoter (<=1kb)	3	13933056	13936944	3889	1	100132526	ENST00000611158.1	0	ENSG00000290338	FGD5P1	FYVE, RhoGEF and PH domain containing 5 pseudogene 1
chr3	14123995	14126188	2194	*	dualser_old_depth_peak_21014	1990	.	4.33349	201.784	199.018	Promoter (<=1kb)	3	14112077	14124870	12794	2	131474	ENST00000295767.9	0	ENSG00000163528	CHCHD4	coiled-coil-helix-coiled-coil-helix domain containing 4
chr3	14137099	14137520	422	*	dualser_old_depth_peak_21015	15	.	2.29128	3.40999	1.50402	Promoter (<=1kb)	3	14137144	14148048	10905	1	79188	ENST00000601399.3	0	ENSG00000170876	TMEM43	transmembrane protein 43
chr3	14144094	14145458	1365	*	dualser_old_depth_peak_21016	30	.	2.63421	5.03272	3.09555	Promoter (<=1kb)	3	14145370	14151660	6291	1	107986063	ENST00000628785.2	0	NA	XPC-AS1	XPC antisense RNA 1
chr3	14177790	14179439	1650	*	dualser_old_depth_peak_21017	1509	.	5.16573	153.551	150.987	Promoter (<=1kb)	3	14178817	14201122	22306	1	27258	ENST00000306024.4	0	ENSG00000170860	LSM 3.00	LSM3 homolog, U6 small nuclear RNA and mRNA degradation associated
chr3	14216128	14217242	1115	*	dualser_old_depth_peak_21018	1175	.	7.19418	119.946	117.505	Distal Intergenic	3	14225276	14230756	5481	1	105376958	ENST00000741473.1	-8034	NA	LOC105376958	uncharacterized LOC105376958
chr3	14297718	14298171	454	*	dualser_old_depth_peak_21019	44	.	3.04677	6.37146	4.40786	Exon (ENST00000816248.1/ENST00000816248.1, exon 1 of 2)	3	14348451	14352568	4118	2	101927565	ENST00000502417.1	54397	ENSG00000251576	LINC01267	long intergenic non-protein coding RNA 1267
chr3	14402040	14404722	2683	*	dualser_old_depth_peak_21020	1412	.	3.494	143.789	141.231	Promoter (<=1kb)	3	14398046	14402840	4795	2	105376959	ENST00000774077.1	0	NA	LOC105376959	uncharacterized LOC105376959
chr3	14440108	14440889	782	*	dualser_old_depth_peak_21021	39	.	2.89406	5.86349	3.91571	Intron (ENST00000610642.4/6533, intron 2 of 10)	3	14432670	14445816	13147	1	6533	ENST00000452775.1	7438	ENSG00000131389	SLC6A6	solute carrier family 6 member 6
chr3	14452807	14453099	293	*	dualser_old_depth_peak_21022	20	.	2.45874	3.99472	2.0728	Intron (ENST00000610642.4/6533, intron 5 of 10)	3	14472242	14484903	12662	1	6533	ENST00000452151.1	-19143	ENSG00000131389	SLC6A6	solute carrier family 6 member 6
chr3	14508903	14509420	518	*	dualser_old_depth_peak_21023	17	.	2.37127	3.6912	1.77771	Intron (ENST00000621039.5/80852, intron 17 of 23)	3	14491170	14513678	22509	2	80852	ENST00000430219.2	4258	ENSG00000144596	GRIP2	glutamate receptor interacting protein 2
chr3	14534628	14534910	283	*	dualser_old_depth_peak_21024	23	.	2.04184	4.27497	2.34816	Intron (ENST00000621039.5/80852, intron 1 of 23)	3	14489107	14540342	51236	2	80852	ENST00000621039.5	5432	ENSG00000144596	GRIP2	glutamate receptor interacting protein 2
chr3	14539325	14540653	1329	*	dualser_old_depth_peak_21025	1137	.	6.14167	116.232	113.799	Promoter (<=1kb)	3	14489107	14540342	51236	2	80852	ENST00000621039.5	0	ENSG00000144596	GRIP2	glutamate receptor interacting protein 2
chr3	14548275	14548932	658	*	dualser_old_depth_peak_21026	27	.	2.63745	4.68526	2.74948	Intron (ENST00000637182.1/80852, intron 1 of 23)	3	14489111	14542081	52971	2	80852	ENST00000619221.4	-6194	ENSG00000144596	GRIP2	glutamate receptor interacting protein 2
chr3	14554703	14556387	1685	*	dualser_old_depth_peak_21027	254	.	4.56949	27.5416	25.435	Promoter (<=1kb)	3	14493206	14556075	62870	2	80852	ENST00000637182.1	0	ENSG00000144596	GRIP2	glutamate receptor interacting protein 2
chr3	14597769	14598531	763	*	dualser_old_depth_peak_21028	165	.	2.5791	18.6366	16.5884	Intron (ENST00000756381.1/80852, intron 1 of 2)	3	14602035	14641443	39409	1	105376960	ENST00000635800.1	-3504	NA	LOC105376960	uncharacterized LOC105376960
chr3	14601620	14603574	1955	*	dualser_old_depth_peak_21029	483	.	3.78578	50.5087	48.3132	Promoter (<=1kb)	3	14602035	14641443	39409	1	105376960	ENST00000635800.1	0	NA	LOC105376960	uncharacterized LOC105376960
chr3	14651085	14652479	1395	*	dualser_old_depth_peak_21030	1838	.	5.81469	186.609	183.896	Promoter (<=1kb)	3	14651762	14672655	20894	1	51244	ENST00000383794.7	0	ENSG00000154781	CCDC174	coiled-coil domain containing 174
chr3	14809943	14812329	2387	*	dualser_old_depth_peak_21031	326	.	3.82698	34.797	32.6699	Promoter (<=1kb)	3	14810853	14821624	10772	1	152273	ENST00000640506.1	0	ENSG00000154783	FGD5	FYVE, RhoGEF and PH domain containing 5
chr3	14946703	14949395	2693	*	dualser_old_depth_peak_21032	1430	.	3.50551	145.599	143.044	Promoter (<=1kb)	3	14942784	14947507	4724	2	100505641	ENST00000424349.1	0	ENSG00000225733	FGD5-AS1	FGD5 antisense RNA 1
chr3	14976870	14977150	281	*	dualser_old_depth_peak_21033	14	.	2.28081	3.37378	1.46882	Intron (ENST00000425241.6/7182, intron 1 of 13)	3	14962409	15020935	58527	1	7182	ENST00000437120.5	14461	ENSG00000177463	NR2C2	nuclear receptor subfamily 2 group C member 2
chr3	15064064	15065737	1674	*	dualser_old_depth_peak_21034	1588	.	5.39851	161.45	158.847	Promoter (<=1kb)	3	15009611	15065250	55640	2	64432	ENST00000695375.1	0	ENSG00000131368	MRPS25	mitochondrial ribosomal protein S25
chr3	15097948	15099856	1909	*	dualser_old_depth_peak_21035	1719	.	4.63341	174.61	171.913	Promoter (<=1kb)	3	15052235	15099145	46911	2	64145	ENST00000698785.1	0	ENSG00000131381	RBSN	rabenosyn, RAB effector
chr3	15108044	15108420	377	*	dualser_old_depth_peak_21036	24	.	2.57443	4.40742	2.47511	Distal Intergenic	3	15070069	15099163	29095	2	64145	ENST00000476527.7	-8881	ENSG00000131381	RBSN	rabenosyn, RAB effector
chr3	15320610	15320901	292	*	dualser_old_depth_peak_21038	19	.	2.41029	3.8209	1.90335	Intron (ENST00000383791.8/9467, intron 2 of 8)	3	15304102	15332063	27962	2	9467	ENST00000459627.1	11162	ENSG00000131370	SH3BP5	SH3 domain binding protein 5
chr3	15331026	15333115	2090	*	dualser_old_depth_peak_21039	1548	.	4.27764	157.417	154.838	Promoter (<=1kb)	3	15254353	15332586	78234	2	9467	ENST00000383791.8	0	ENSG00000131370	SH3BP5	SH3 domain binding protein 5
chr3	15377938	15378444	507	*	dualser_old_depth_peak_21040	45	.	3.07625	6.48435	4.51784	Distal Intergenic	3	15383643	15399491	15849	2	131965	ENST00000584799.1	21047	ENSG00000206562	METTL6	methyltransferase 6, tRNA N3-cytidine
chr3	15426884	15428789	1906	*	dualser_old_depth_peak_21041	1958	.	4.86525	198.649	195.89	Promoter (<=1kb)	3	15381275	15427518	46244	2	131965	ENST00000443029.5	0	ENSG00000206562	METTL6	methyltransferase 6, tRNA N3-cytidine
chr3	15630312	15630864	553	*	dualser_old_depth_peak_21043	36	.	2.86871	5.59623	3.64323	Intron (ENST00000427382.2/686, intron 1 of 3)	3	15623784	15642244	18461	1	686	ENST00000713695.1	6528	ENSG00000169814	BTD	biotinidase
chr3	15795634	15798177	2544	*	dualser_old_depth_peak_21044	165	.	2.73039	18.6365	16.5819	Promoter (<=1kb)	3	15667236	15797979	130744	2	23243	ENST00000683139.1	0	ENSG00000206560	ANKRD28	ankyrin repeat domain 28
chr3	15858724	15861206	2483	*	dualser_old_depth_peak_21045	1438	.	3.82043	146.353	143.812	Promoter (<=1kb)	3	15860092	16137524	277433	1	107986064	ENST00000747296.1	0	NA	LOC107986064	uncharacterized LOC107986064
chr3	15982362	15983309	948	*	dualser_old_depth_peak_21046	101	.	4.21973	12.1927	10.1691	Intron (ENST00000747296.1/107986064, intron 3 of 3)	3	15970003	15971253	1251	1	107986064	ENST00000655579.1	12359	NA	LOC107986064	uncharacterized LOC107986064
chr3	16264052	16265746	1695	*	dualser_old_depth_peak_21049	2063	.	5.15486	209.177	206.384	Promoter (<=1kb)	3	16257061	16264943	7883	2	285381	ENST00000488423.2	0	ENSG00000154813	DPH3	diphthamide biosynthesis 3
chr3	16329579	16330162	584	*	dualser_old_depth_peak_21050	15	.	2.2931	3.4177	1.51163	Promoter (2-3kb)	3	16313574	16326867	13294	2	23180	ENST00000607320.5	-2712	ENSG00000131378	RFTN1	raftlin, lipid raft linker 1
chr3	16512201	16514232	2032	*	dualser_old_depth_peak_21051	942	.	4.62101	96.5688	94.2188	Promoter (<=1kb)	3	16315845	16513699	197855	2	23180	ENST00000334133.9	0	ENSG00000131378	RFTN1	raftlin, lipid raft linker 1
chr3	16550378	16551088	711	*	dualser_old_depth_peak_21052	80	.	3.76776	10.008	8.00985	Distal Intergenic	3	16536343	16541014	4672	1	100996597	ENST00000670078.1	14035	ENSG00000233570	LINC00690	long intergenic non-protein coding RNA 690
chr3	16663718	16664324	607	*	dualser_old_depth_peak_21053	105	.	4.30849	12.5961	10.5667	Intron (ENST00000454457.1/1618, intron 1 of 6)	3	16596750	16670306	73557	2	1618	ENST00000454457.1	5982	ENSG00000092345	DAZL	deleted in azoospermia like
chr3	16848763	16850058	1296	*	dualser_old_depth_peak_21054	91	.	4.036	11.1603	9.14459	Intron (ENST00000460467.1/23228, intron 1 of 2)	3	16884955	17090604	205650	1	23228	ENST00000615277.5	-34897	ENSG00000154822	PLCL2	phospholipase C like 2
chr3	16884146	16886736	2591	*	dualser_old_depth_peak_21055	1048	.	3.3765	107.248	104.838	Promoter (<=1kb)	3	16884955	17090604	205650	1	23228	ENST00000615277.5	0	ENSG00000154822	PLCL2	phospholipase C like 2
chr3	17741708	17743375	1668	*	dualser_old_depth_peak_21056	1846	.	5.44576	187.331	184.602	Promoter (<=1kb)	3	17742814	17745669	2856	1	105376975	ENST00000665745.2	0	ENSG00000286352	LOC105376975	uncharacterized LOC105376975
chr3	18234545	18234741	197	*	dualser_old_depth_peak_21057	23	.	2.5401	4.2821	2.3527	Intron (ENST00000414318.2/9779, intron 1 of 8)	3	18349541	18351531	1991	2	6304	ENST00000476178.1	116790	ENSG00000182568	SATB1	SATB homeobox 1
chr3	18369771	18370238	468	*	dualser_old_depth_peak_21058	24	.	2.57777	4.42166	2.48905	Intron (ENST00000414318.2/9779, intron 1 of 8)	3	18351803	18378327	26525	2	6304	ENST00000467628.1	8089	ENSG00000182568	SATB1	SATB homeobox 1
chr3	18386337	18386951	615	*	dualser_old_depth_peak_21059	63	.	3.50573	8.36906	6.37589	Exon (ENST00000338745.11/6304, exon 8 of 11)	3	18373964	18394570	20607	2	6304	ENST00000700181.1	7619	ENSG00000182568	SATB1	SATB homeobox 1
chr3	18402746	18403242	497	*	dualser_old_depth_peak_21060	19	.	2.32306	3.87107	1.95498	Intron (ENST00000414318.2/9779, intron 1 of 8)	3	18373964	18394570	20607	2	6304	ENST00000700181.1	-8176	ENSG00000182568	SATB1	SATB homeobox 1
chr3	18418013	18418372	360	*	dualser_old_depth_peak_21061	20	.	1.54175	4.0027	2.08349	Promoter (<=1kb)	3	18397214	18417510	20297	2	6304	ENST00000475083.5	-503	ENSG00000182568	SATB1	SATB homeobox 1
chr3	18423120	18426293	3174	*	dualser_old_depth_peak_21062	861	.	2.60079	88.5207	86.1925	Promoter (<=1kb)	3	18345377	18425339	79963	2	6304	ENST00000338745.11	0	ENSG00000182568	SATB1	SATB homeobox 1
chr3	18443247	18446589	3343	*	dualser_old_depth_peak_21063	484	.	2.3309	50.6545	48.4621	Promoter (<=1kb)	3	18445024	18531247	86224	1	101927777	ENST00000414198.7	0	NA	SATB1-AS1	SATB1 antisense RNA 1
chr3	18987931	18989001	1071	*	dualser_old_depth_peak_21064	65	.	3.40764	8.4907	6.50446	Exon (ENST00000774934.1/107986066, exon 3 of 3)	3	18966159	19076699	110541	1	107986066	ENST00000774930.1	21772	NA	LINC03179	long intergenic non-protein coding RNA 3179
chr3	19146381	19149345	2965	*	dualser_old_depth_peak_21065	831	.	3.17271	85.4878	83.1647	Promoter (<=1kb)	3	19148510	19535642	387133	1	131096	ENST00000328405.7	0	ENSG00000183960	KCNH8	potassium voltage-gated channel subfamily H member 8
chr3	19889129	19889593	465	*	dualser_old_depth_peak_21066	33	.	2.77842	5.30164	3.35771	Intron (ENST00000295824.14/151651, intron 9 of 12)	3	19884362	19898824	14463	2	151651	ENST00000467602.5	9231	ENSG00000163576	EFHB	EF-hand domain family member B
chr3	19946274	19948392	2119	*	dualser_old_depth_peak_21067	1942	.	4.37045	196.968	194.218	Promoter (<=1kb)	3	19879476	19947009	67534	2	151651	ENST00000344838.8	0	ENSG00000163576	EFHB	EF-hand domain family member B
chr3	20039648	20041819	2172	*	dualser_old_depth_peak_21068	940	.	3.91466	96.3646	94.0016	Promoter (<=1kb)	3	20040446	20154404	113959	1	8850	ENST00000263754.5	0	ENSG00000114166	KAT2B	lysine acetyltransferase 2B
chr3	20047911	20048926	1016	*	dualser_old_depth_peak_21069	31	.	2.69838	5.0887	3.14485	Intron (ENST00000263754.5/8850, intron 1 of 17)	3	20040698	20101113	60416	1	8850	ENST00000426228.1	7213	ENSG00000114166	KAT2B	lysine acetyltransferase 2B
chr3	20141888	20142259	372	*	dualser_old_depth_peak_21070	16	.	2.34133	3.57986	1.66886	Intron (ENST00000263754.5/8850, intron 13 of 17)	3	20137565	20137641	77	1	100422901	ENST00000578460.1	4323	ENSG00000266745	MIR3135A	microRNA 3135a
chr3	20185460	20187082	1623	*	dualser_old_depth_peak_21071	1437	.	5.39906	146.278	143.747	Promoter (<=1kb)	3	20186355	20878835	692481	1	101927829	ENST00000634618.1	0	ENSG00000231304	LOC101927829	uncharacterized LOC101927829
chr3	21748324	21751681	3358	*	dualser_old_depth_peak_21072	596	.	2.8787	61.8484	59.6292	Promoter (<=1kb)	3	21412218	21751210	338993	2	79750	ENST00000281523.8	0	ENSG00000151789	ZNF385D	zinc finger protein 385D
chr3	22371403	22373382	1980	*	dualser_old_depth_peak_21073	391	.	4.85843	41.3234	39.1747	Promoter (<=1kb)	3	21418419	22372636	954218	2	79750	ENST00000706131.1	0	ENSG00000151789	ZNF385D	zinc finger protein 385D
chr3	22960026	22960460	435	*	dualser_old_depth_peak_21074	39	.	2.95727	5.95557	3.99582	Distal Intergenic	3	23195070	23202533	7464	2	100505877	ENST00000452251.5	242073	ENSG00000233153	UBE2E2-DT	UBE2E2 divergent transcript
chr3	23202329	23204747	2419	*	dualser_old_depth_peak_21075	1182	.	3.83799	120.668	118.222	Promoter (<=1kb)	3	23194833	23202989	8157	2	100505877	ENST00000834622.1	0	ENSG00000233153	UBE2E2-DT	UBE2E2 divergent transcript
chr3	23671694	23672354	661	*	dualser_old_depth_peak_21076	144	.	4.96334	16.4787	14.4255	Distal Intergenic	3	23653928	23654884	957	1	105376993	ENST00000767577.1	17766	NA	LOC105376993	uncharacterized LOC105376993
chr3	23762958	23763405	448	*	dualser_old_depth_peak_21077	18	.	2.38966	3.75041	1.8349	Distal Intergenic	3	23805955	23807888	1934	1	7324	ENST00000484048.1	-42550	ENSG00000170142	UBE2E1	ubiquitin conjugating enzyme E2 E1
chr3	23805444	23807592	2149	*	dualser_old_depth_peak_21078	845	.	3.26624	86.8663	84.5345	Promoter (<=1kb)	3	23803695	23806905	3211	2	100874092	ENST00000426702.2	0	NA	UBE2E1-AS1	UBE2E1 antisense RNA 1
chr3	23810208	23811179	972	*	dualser_old_depth_peak_21079	190	.	2.00401	21.1577	19.0747	Promoter (<=1kb)	3	23810443	23889426	78984	1	7324	ENST00000467766.5	0	ENSG00000170142	UBE2E1	ubiquitin conjugating enzyme E2 E1
chr3	23915690	23918269	2580	*	dualser_old_depth_peak_21080	1855	.	3.85691	188.305	185.574	Promoter (<=1kb)	3	23889951	23916990	27040	2	28512	ENST00000425478.7	0	ENSG00000197885	NKIRAS1	NFKB inhibitor interacting Ras like 1
chr3	23927277	23927546	270	*	dualser_old_depth_peak_21081	15	.	2.31322	3.48681	1.57877	Intron (ENST00000421515.6/28512, intron 1 of 4)	3	23917705	23919551	1847	1	6138	ENST00000354811.5	9572	ENSG00000174748	RPL15	ribosomal protein L15
chr3	23944415	23946768	2354	*	dualser_old_depth_peak_21082	1403	.	3.99687	142.853	140.321	Promoter (<=1kb)	3	23892064	23946591	54528	2	28512	ENST00000421515.6	0	ENSG00000197885	NKIRAS1	NFKB inhibitor interacting Ras like 1
chr3	23991588	23992684	1097	*	dualser_old_depth_peak_21083	22	.	2.51161	4.18766	2.26115	Distal Intergenic	3	23964764	23968013	3250	1	9975	ENST00000472780.1	26824	ENSG00000174738	NR1D2	nuclear receptor subfamily 1 group D member 2
chr3	24188581	24190323	1743	*	dualser_old_depth_peak_21084	49	.	2.95326	6.88158	4.90997	5' UTR	3	24122838	24165595	42758	2	7068	ENST00000280696.9	-22986	ENSG00000151090	THRB	thyroid hormone receptor beta
chr3	24242468	24242678	211	*	dualser_old_depth_peak_21085	19	.	2.42595	3.87506	1.95603	Intron (ENST00000806989.1/101927854, intron 3 of 3)	3	24122838	24165595	42758	2	7068	ENST00000280696.9	-76873	ENSG00000151090	THRB	thyroid hormone receptor beta
chr3	24493072	24495921	2850	*	dualser_old_depth_peak_21086	968	.	3.07124	99.2021	96.8359	Promoter (<=1kb)	3	24493985	24500016	6032	1	644990	ENST00000620754.5	0	NA	THRB-AS1	THRB antisense RNA 1
chr3	24521029	24522528	1500	*	dualser_old_depth_peak_21087	685	.	5.70641	70.7995	68.5296	Promoter (<=1kb)	3	24496239	24522415	26177	2	107986011	ENST00000807111.1	0	NA	LOC107986011	uncharacterized LOC107986011
chr3	24829078	24830860	1783	*	dualser_old_depth_peak_21088	998	.	4.96228	102.257	99.8776	Promoter (<=1kb)	3	24829323	25060176	230854	1	5915	ENST00000690576.1	0	ENSG00000077092	RARB	retinoic acid receptor beta
chr3	25427706	25429838	2133	*	dualser_old_depth_peak_21089	701	.	3.48284	72.4214	70.1544	Promoter (<=1kb)	3	25427886	25597755	169870	1	5915	ENST00000693261.1	0	ENSG00000077092	RARB	retinoic acid receptor beta
chr3	25662717	25665545	2829	*	dualser_old_depth_peak_21090	1149	.	2.99294	117.432	114.994	Promoter (<=1kb)	3	25664873	25664939	67	2	100616477	ENST00000583412.1	0	ENSG00000283971	MIR4442	microRNA 4442
chr3	25782693	25784395	1703	*	dualser_old_depth_peak_21091	1787	.	5.39219	181.419	178.758	Promoter (<=1kb)	3	25783073	25791680	8608	1	54995	ENST00000452098.1	0	ENSG00000151093	OXSM	3-oxoacyl-ACP synthase, mitochondrial
chr3	25789417	25790716	1300	*	dualser_old_depth_peak_21092	1490	.	5.67423	151.659	149.099	Promoter (<=1kb)	3	25790090	25794523	4434	1	54995	ENST00000448177.1	0	ENSG00000151093	OXSM	3-oxoacyl-ACP synthase, mitochondrial
chr3	26622124	26625346	3223	*	dualser_old_depth_peak_21093	1282	.	3.00709	130.706	128.231	Promoter (<=1kb)	3	26571936	26622713	50778	2	105377003	ENST00000757437.1	0	NA	LRRC3B-AS1	LRRC3B antisense RNA 1
chr3	27368432	27369753	1322	*	dualser_old_depth_peak_21094	1714	.	6.91424	174.076	171.412	Promoter (<=1kb)	3	27106484	27369383	262900	2	152110	ENST00000691995.1	0	ENSG00000163491	NEK10	NIMA related kinase 10
chr3	27482980	27484913	1934	*	dualser_old_depth_peak_21095	1952	.	5.02492	197.956	195.224	Promoter (<=1kb)	3	27372723	27484384	111662	2	9497	ENST00000454389.6	0	ENSG00000033867	SLC4A7	solute carrier family 4 member 7
chr3	27632293	27633771	1479	*	dualser_old_depth_peak_21096	544	.	6.17073	56.666	54.4533	Exon (ENST00000693715.1/ENST00000693715.1, exon 1 of 1)	3	27712289	27714006	1718	1	105377006	ENST00000785162.1	-78518	NA	LINC02084	long intergenic non-protein coding RNA 2084
chr3	27666380	27667199	820	*	dualser_old_depth_peak_21097	35	.	2.84637	5.50994	3.55858	Distal Intergenic	3	27712289	27714006	1718	1	105377006	ENST00000785162.1	-45090	NA	LINC02084	long intergenic non-protein coding RNA 2084
chr3	27681018	27681678	661	*	dualser_old_depth_peak_21098	37	.	2.86465	5.71033	3.76245	Intron (ENST00000785157.1/ENST00000785157.1, intron 1 of 1)	3	27712289	27714006	1718	1	105377006	ENST00000785162.1	-30611	NA	LINC02084	long intergenic non-protein coding RNA 2084
chr3	27712227	27713800	1574	*	dualser_old_depth_peak_21099	399	.	5.22658	42.1604	39.9867	Promoter (<=1kb)	3	27712289	27714006	1718	1	105377006	ENST00000785162.1	0	NA	LINC02084	long intergenic non-protein coding RNA 2084
chr3	27721545	27722286	742	*	dualser_old_depth_peak_21100	17	.	2.37192	3.68343	1.76931	Promoter (<=1kb)	3	27715953	27722323	6371	2	8320	ENST00000449599.4	37	ENSG00000163508	EOMES	eomesodermin
chr3	28200256	28200969	714	*	dualser_old_depth_peak_21101	111	.	4.39351	13.227	11.197	Promoter (<=1kb)	3	28132827	28199846	67020	2	105377008	ENST00000805147.1	-410	NA	LOC105377008	uncharacterized LOC105377008
chr3	28240864	28242378	1515	*	dualser_old_depth_peak_21102	1708	.	5.9287	173.531	170.878	Promoter (<=1kb)	3	28241584	28319762	78179	1	152100	ENST00000477739.1	0	ENSG00000187118	CMC1	C-X9-C motif containing 1
chr3	28347813	28349744	1932	*	dualser_old_depth_peak_21103	2224	.	4.81606	225.327	222.473	Promoter (<=1kb)	3	28348721	28526358	177638	1	152098	ENST00000383768.7	0	ENSG00000206559	ZCWPW2	zinc finger CW-type and PWWP domain containing 2
chr3	28574869	28577643	2775	*	dualser_old_depth_peak_21104	792	.	3.30008	81.5235	79.2242	Promoter (<=1kb)	3	28556949	28575526	18578	2	107986012	ENST00000841502.1	0	NA	LOC107986012	protein transport protein SEC31-like
chr3	28835817	28836275	459	*	dualser_old_depth_peak_21105	28	.	2.67302	4.81028	2.87109	Exon (ENST00000636900.1/ENST00000636900.1, exon 1 of 5)	3	28865224	29991161	1125938	1	27303	ENST00000637842.1	-28949	ENSG00000144642	RBMS3	RNA binding motif single stranded interacting protein 3
chr3	28915966	28917258	1293	*	dualser_old_depth_peak_21106	39	.	2.92698	5.89102	3.93517	Exon (ENST00000788604.1/ENST00000788604.1, exon 1 of 2)	3	28865224	29991161	1125938	1	27303	ENST00000637842.1	50742	ENSG00000144642	RBMS3	RNA binding motif single stranded interacting protein 3
chr3	29280480	29283112	2633	*	dualser_old_depth_peak_21107	200	.	2.82373	22.0952	20.009	Promoter (<=1kb)	3	29260843	29281012	20170	2	100873979	ENST00000664598.2	0	ENSG00000235904	RBMS3-AS3	RBMS3 antisense RNA 3
chr3	29440468	29440859	392	*	dualser_old_depth_peak_21108	14	.	2.26372	3.31745	1.41432	Intron (ENST00000635992.1/152098, intron 9 of 13)	3	29434857	29739922	305066	1	27303	ENST00000497205.1	5611	ENSG00000144642	RBMS3	RNA binding motif single stranded interacting protein 3
chr3	29759739	29759942	204	*	dualser_old_depth_peak_21109	17	.	2.36173	3.65234	1.73947	Promoter (2-3kb)	3	29762923	29903238	140316	1	27303	ENST00000497319.1	-2981	ENSG00000144642	RBMS3	RNA binding motif single stranded interacting protein 3
chr3	30606153	30607636	1484	*	dualser_old_depth_peak_21110	367	.	5.15824	38.8912	36.7387	Promoter (<=1kb)	3	30605520	30606293	774	2	105377015	ENST00000839827.1	0	NA	LOC105377015	translation initiation factor IF-2-like
chr3	30894123	30895199	1077	*	dualser_old_depth_peak_21111	199	.	5.62845	22.0616	19.9803	Promoter (<=1kb)	3	30726197	30894661	168465	2	339896	ENST00000282538.10	0	ENSG00000144644	GADL1	glutamate decarboxylase like 1
chr3	31531519	31534342	2824	*	dualser_old_depth_peak_21112	1437	.	3.38115	146.316	143.756	Promoter (<=1kb)	3	31532638	31620274	87637	1	201595	ENST00000453168.5	0	ENSG00000163527	STT3B	STT3 oligosaccharyltransferase complex catalytic subunit B
chr3	31960047	31960339	293	*	dualser_old_depth_peak_21113	25	.	2.5922	4.49875	2.56609	Promoter (<=1kb)	3	31822128	31960336	138209	2	114884	ENST00000466604.5	0	ENSG00000144645	OSBPL10	oxysterol binding protein like 10
chr3	31979785	31982063	2279	*	dualser_old_depth_peak_21114	1230	.	4.42967	125.462	123.001	Promoter (<=1kb)	3	31660825	31981262	320438	2	114884	ENST00000396556.7	0	ENSG00000144645	OSBPL10	oxysterol binding protein like 10
chr3	32106100	32107819	1720	*	dualser_old_depth_peak_21115	1494	.	5.443	151.997	149.434	Promoter (<=1kb)	3	32106612	32159615	53004	1	23171	ENST00000428684.1	0	ENSG00000152642	GPD1L	glycerol-3-phosphate dehydrogenase 1 like
chr3	32237851	32239718	1868	*	dualser_old_depth_peak_21116	1025	.	5.5699	104.908	102.527	Promoter (<=1kb)	3	32238679	32370321	131643	1	152189	ENST00000458535.6	0	ENSG00000170293	CMTM8	CKLF like MARVEL transmembrane domain containing 8
chr3	32391381	32393151	1771	*	dualser_old_depth_peak_21117	182	.	4.80087	20.3537	18.2819	Promoter (<=1kb)	3	32391698	32454830	63133	1	112616	ENST00000349718.8	0	ENSG00000153551	CMTM7	CKLF like MARVEL transmembrane domain containing 7
chr3	32401103	32402159	1057	*	dualser_old_depth_peak_21118	292	.	6.23934	31.4112	29.2953	Intron (ENST00000349718.8/112616, intron 1 of 3)	3	32392039	32454819	62781	1	112616	ENST00000465248.1	9064	ENSG00000153551	CMTM7	CKLF like MARVEL transmembrane domain containing 7
chr3	32467431	32468039	609	*	dualser_old_depth_peak_21119	281	.	6.9011	30.2858	28.1723	Intron (ENST00000487007.1/112616, intron 3 of 3)	3	32451003	32454835	3833	1	112616	ENST00000464689.1	16428	ENSG00000153551	CMTM7	CKLF like MARVEL transmembrane domain containing 7
chr3	32501849	32503178	1330	*	dualser_old_depth_peak_21120	2085	.	6.4389	211.357	208.51	Promoter (<=1kb)	3	32481312	32502852	21541	2	54918	ENST00000205636.4	0	ENSG00000091317	CMTM6	CKLF like MARVEL transmembrane domain containing 6
chr3	32510330	32510590	261	*	dualser_old_depth_peak_21121	25	.	2.59683	4.50374	2.57013	Distal Intergenic	3	32506283	32506389	107	2	102465247	ENST00000617669.1	-3941	ENSG00000276147	MIR548AY	microRNA 548ay
chr3	32569449	32571722	2274	*	dualser_old_depth_peak_21122	1618	.	3.93908	164.421	161.824	Promoter (<=1kb)	3	32525974	32570858	44885	2	51143	ENST00000273130.9	0	ENSG00000144635	DYNC1LI1	dynein cytoplasmic 1 light intermediate chain 1
chr3	32684643	32686147	1505	*	dualser_old_depth_peak_21123	1884	.	6.04675	191.256	188.499	Promoter (<=1kb)	3	32685145	32773714	88570	1	25904	ENST00000331889.10	0	ENSG00000182973	CNOT10	CCR4-NOT transcription complex subunit 10
chr3	32780626	32781893	1268	*	dualser_old_depth_peak_21124	868	.	6.92959	89.1392	86.8037	Distal Intergenic	3	32769665	32773512	3848	1	25904	ENST00000476967.1	10961	ENSG00000182973	CNOT10	CCR4-NOT transcription complex subunit 10
chr3	32816027	32819154	3128	*	dualser_old_depth_peak_21125	709	.	3.09297	73.2342	70.9511	Promoter (<=1kb)	3	32817997	32897824	79828	1	131405	ENST00000383763.6	0	ENSG00000206557	TRIM71	tripartite motif containing 71
chr3	32902436	32903228	793	*	dualser_old_depth_peak_21126	71	.	3.64196	9.17222	7.17574	Distal Intergenic	3	32951644	32956349	4706	1	1233	ENST00000330953.6	-48416	ENSG00000183813	CCR4	C-C motif chemokine receptor 4
chr3	33095788	33097800	2013	*	dualser_old_depth_peak_21127	1998	.	5.17025	202.63	199.875	Promoter (<=1kb)	3	32996609	33096835	100227	2	2720	ENST00000399402.7	0	ENSG00000170266	GLB1	galactosidase beta 1
chr3	33113391	33114937	1547	*	dualser_old_depth_peak_21128	1609	.	5.58184	163.544	160.943	Promoter (<=1kb)	3	33114014	33147773	33760	1	10491	ENST00000320954.11	0	ENSG00000170275	CRTAP	cartilage associated protein
chr3	33217748	33219477	1730	*	dualser_old_depth_peak_21129	1279	.	5.80308	130.373	127.901	Promoter (<=1kb)	3	33150043	33218810	68768	2	26032	ENST00000309558.8	0	ENSG00000173705	SUSD5	sushi domain containing 5
chr3	33277144	33279029	1886	*	dualser_old_depth_peak_21130	1075	.	4.53518	109.918	107.518	Promoter (<=1kb)	3	33275241	33277387	2147	2	124909362	ENST00000691602.2	0	ENSG00000289460	LOC124909362	uncharacterized LOC124909362
chr3	33439089	33441488	2400	*	dualser_old_depth_peak_21131	1480	.	3.83729	150.632	148.079	Promoter (<=1kb)	3	33388336	33440405	52070	2	7342	ENST00000283629.8	0	ENSG00000153560	UBP1	upstream binding protein 1
chr3	33643431	33646082	2652	*	dualser_old_depth_peak_21132	497	.	2.44793	51.9039	49.7078	Promoter (<=1kb)	3	33498513	33645458	146946	2	23122	ENST00000635664.1	0	ENSG00000163539	CLASP2	cytoplasmic linker associated protein 2
chr3	33657219	33660198	2980	*	dualser_old_depth_peak_21133	777	.	3.20835	80.0255	77.7343	Promoter (<=1kb)	3	33496249	33659441	163193	2	23122	ENST00000650653.1	0	ENSG00000163539	CLASP2	cytoplasmic linker associated protein 2
chr3	33716915	33718924	2010	*	dualser_old_depth_peak_21134	1287	.	4.54979	131.237	128.736	Promoter (<=1kb)	3	33496245	33718049	221805	2	23122	ENST00000468888.6	0	ENSG00000163539	CLASP2	cytoplasmic linker associated protein 2
chr3	33787097	33787644	548	*	dualser_old_depth_peak_21135	137	.	4.63317	15.8075	13.7817	Intron (ENST00000747836.1/105377023, intron 2 of 2)	3	33778714	33798230	19517	2	105377023	ENST00000747838.1	10586	ENSG00000271643	PDCD6IP-DT	PDCD6IP divergent transcript
chr3	33797886	33799517	1632	*	dualser_old_depth_peak_21136	2091	.	5.63669	212.004	209.15	Promoter (<=1kb)	3	33798571	33869707	71137	1	10015	ENST00000457054.6	0	ENSG00000170248	PDCD6IP	programmed cell death 6 interacting protein
chr3	33883644	33884363	720	*	dualser_old_depth_peak_21137	156	.	5.21763	17.7353	15.6703	Distal Intergenic	3	33863896	33866468	2573	1	10015	ENST00000473593.1	19748	ENSG00000170248	PDCD6IP	programmed cell death 6 interacting protein
chr3	34077595	34078288	694	*	dualser_old_depth_peak_21138	35	.	2.83548	5.53004	3.58133	Intron (ENST00000654751.1/101928114, intron 3 of 5)	3	34159189	34436096	276908	1	101928114	ENST00000660133.1	-80901	ENSG00000226320	LINC01811	long intergenic non-protein coding RNA 1811
chr3	34157512	34157726	215	*	dualser_old_depth_peak_21139	44	.	3.07066	6.37918	4.41033	Promoter (1-2kb)	3	34159189	34436096	276908	1	101928114	ENST00000660133.1	-1463	ENSG00000226320	LINC01811	long intergenic non-protein coding RNA 1811
chr3	34255890	34256112	223	*	dualser_old_depth_peak_21140	59	.	3.39855	7.90611	5.9199	Intron (ENST00000654751.1/101928114, intron 3 of 5)	3	34282539	34387131	104593	1	101928114	ENST00000721511.1	-26427	ENSG00000226320	LINC01811	long intergenic non-protein coding RNA 1811
chr3	34983847	34985234	1388	*	dualser_old_depth_peak_21141	35	.	2.82365	5.4844	3.53716	Distal Intergenic	3	34875679	34921044	45366	2	101928135	ENST00000726394.1	-62803	NA	LOC101928135	uncharacterized LOC101928135
chr3	35420263	35422344	2082	*	dualser_old_depth_peak_21142	62	.	2.75174	8.20011	6.21649	Promoter (<=1kb)	3	35290622	35422123	131502	2	101928135	ENST00000797381.1	0	NA	LOC101928135	uncharacterized LOC101928135
chr3	35638729	35642433	3705	*	dualser_old_depth_peak_21143	479	.	1.92461	50.1453	47.9768	Promoter (<=1kb)	3	35638945	35687789	48845	1	10777	ENST00000450234.5	0	ENSG00000172995	ARPP21	cAMP regulated phosphoprotein 21
chr3	35643508	35643810	303	*	dualser_old_depth_peak_21144	21	.	1.21836	4.0294	2.10984	Promoter (<=1kb)	3	35643621	35681880	38260	1	10777	ENST00000419330.5	0	ENSG00000172995	ARPP21	cAMP regulated phosphoprotein 21
chr3	35652758	35654747	1990	*	dualser_old_depth_peak_21145	66	.	1.69298	8.5953	6.61545	Promoter (<=1kb)	3	35650197	35651961	1765	2	100874098	ENST00000415706.1	-797	ENSG00000230830	ARPP21-AS1	ARPP21 antisense RNA 1
chr3	35663571	35664958	1388	*	dualser_old_depth_peak_21146	54	.	2.20647	7.40936	5.43789	Intron (ENST00000450234.5/10777, intron 1 of 5)	3	35650197	35651961	1765	2	100874098	ENST00000415706.1	-11610	ENSG00000230830	ARPP21-AS1	ARPP21 antisense RNA 1
chr3	35678080	35680082	2003	*	dualser_old_depth_peak_21147	42	.	1.93694	6.21035	4.25203	Promoter (<=1kb)	3	35678819	35684089	5271	1	10777	ENST00000427542.5	0	ENSG00000172995	ARPP21	cAMP regulated phosphoprotein 21
chr3	35680983	35682472	1490	*	dualser_old_depth_peak_21148	18	.	1.66386	3.7203	1.80921	Promoter (<=1kb)	3	35681000	35685887	4888	1	10777	ENST00000441454.5	0	ENSG00000172995	ARPP21	cAMP regulated phosphoprotein 21
chr3	35685344	35685592	249	*	dualser_old_depth_peak_21149	15	.	1.83143	3.45821	1.55248	Promoter (2-3kb)	3	35682430	35684410	1981	1	10777	ENST00000461826.1	2914	ENSG00000172995	ARPP21	cAMP regulated phosphoprotein 21
chr3	35744324	35744841	518	*	dualser_old_depth_peak_21150	96	.	4.13257	11.7114	9.692	Promoter (<=1kb)	3	35744476	35744559	84	1	406916	ENST00000384893.1	0	ENSG00000207625	MIR128-2	microRNA 128-2
chr3	35760257	35760476	220	*	dualser_old_depth_peak_21151	20	.	2.44088	3.92782	2.00738	Intron (ENST00000684406.1/10777, intron 19 of 20)	3	35774792	35793745	18954	1	10777	ENST00000463970.5	-14316	ENSG00000172995	ARPP21	cAMP regulated phosphoprotein 21
chr3	36379769	36381722	1954	*	dualser_old_depth_peak_21152	705	.	4.7683	72.7774	70.516	Promoter (<=1kb)	3	36335115	36380907	45793	2	124906227	ENST00000792149.1	0	NA	LOC124906227	uncharacterized LOC124906227
chr3	36453013	36454020	1008	*	dualser_old_depth_peak_21153	149	.	4.99945	16.9823	14.9323	Promoter (<=1kb)	3	36334659	36453359	118701	2	124906227	ENST00000792147.1	0	NA	LOC124906227	uncharacterized LOC124906227
chr3	36763374	36764993	1620	*	dualser_old_depth_peak_21154	590	.	5.38472	61.3268	59.0982	Promoter (<=1kb)	3	36712421	36764553	52133	2	85443	ENST00000636136.2	0	ENSG00000163673	DCLK3	doublecortin like kinase 3
chr3	36874333	36874571	239	*	dualser_old_depth_peak_21155	45	.	3.08483	6.50421	4.53686	Intron (ENST00000429976.6/9881, intron 7 of 22)	3	36826832	36857632	30801	2	9881	ENST00000643881.1	-16701	ENSG00000168016	TRANK1	tetratricopeptide repeat and ankyrin repeat containing 1
chr3	36943594	36945498	1905	*	dualser_old_depth_peak_21156	1737	.	5.4448	176.367	173.707	Promoter (<=1kb)	3	36826817	36945057	118241	2	9881	ENST00000429976.6	0	ENSG00000168016	TRANK1	tetratricopeptide repeat and ankyrin repeat containing 1
chr3	37175337	37177533	2197	*	dualser_old_depth_peak_21158	1843	.	4.27895	187.03	184.324	Promoter (<=1kb)	3	37176363	37196741	20379	1	105377642	ENST00000737043.1	0	NA	LOC105377642	uncharacterized LOC105377642
chr3	37242647	37244648	2002	*	dualser_old_depth_peak_21159	1485	.	4.51914	151.066	148.512	Promoter (<=1kb)	3	37241789	37244202	2414	2	152048	ENST00000604992.2	0	ENSG00000270194	GOLGA4-AS1	GOLGA4 antisense RNA 1
chr3	37451450	37454199	2750	*	dualser_old_depth_peak_21160	600	.	3.36445	62.2844	60.0434	Promoter (<=1kb)	3	37452115	37629519	177405	1	3680	ENST00000422441.5	0	ENSG00000144668	ITGA9	integrin subunit alpha 9
chr3	37860452	37863406	2955	*	dualser_old_depth_peak_21161	1200	.	3.25615	122.532	120.081	Promoter (<=1kb)	3	37693655	37861771	168117	2	101928153	ENST00000653023.1	0	ENSG00000235257	ITGA9-AS1	ITGA9 antisense RNA 1
chr3	37968154	37968939	786	*	dualser_old_depth_peak_21162	40	.	2.91417	6.05403	4.09988	Promoter (<=1kb)	3	37969404	37969480	77	1	407015	ENST00000362205.1	-465	ENSG00000199075	MIR26A1	microRNA 26a-1
chr3	37980836	37981527	692	*	dualser_old_depth_peak_21163	44	.	3.06557	6.40709	4.44072	3' UTR	3	37988059	38007188	19130	1	50853	ENST00000283713.10	-6532	ENSG00000136059	VILL	villin like
chr3	37985729	37985996	268	*	dualser_old_depth_peak_21164	23	.	2.52678	4.27799	2.35253	Promoter (2-3kb)	3	37988059	38007188	19130	1	50853	ENST00000283713.10	-2063	ENSG00000136059	VILL	villin like
chr3	37993727	37995053	1327	*	dualser_old_depth_peak_21165	1040	.	4.89947	106.463	104.068	Promoter (<=1kb)	3	37994153	38002480	8328	1	50853	ENST00000484717.5	0	ENSG00000136059	VILL	villin like
chr3	37998783	37999622	840	*	dualser_old_depth_peak_21166	96	.	2.11998	11.6501	9.6389	Promoter (<=1kb)	3	37999232	38003313	4082	1	50853	ENST00000463080.2	0	ENSG00000136059	VILL	villin like
chr3	38004346	38005406	1061	*	dualser_old_depth_peak_21167	39	.	2.67951	5.88519	3.93297	Promoter (<=1kb)	3	38004064	38006204	2141	1	50853	ENST00000488209.1	282	ENSG00000136059	VILL	villin like
chr3	38023773	38025705	1933	*	dualser_old_depth_peak_21168	1186	.	3.82958	121.07	118.635	Promoter (<=1kb)	3	38007498	38024787	17290	2	5333	ENST00000463876.5	0	ENSG00000187091	PLCD1	phospholipase C delta 1
chr3	38028861	38030071	1211	*	dualser_old_depth_peak_21169	113	.	1.88863	13.3423	11.3056	Promoter (<=1kb)	3	38007496	38029559	22064	2	5333	ENST00000461445.5	0	ENSG00000187091	PLCD1	phospholipase C delta 1
chr3	38038856	38040280	1425	*	dualser_old_depth_peak_21170	1047	.	6.3623	107.12	104.735	Promoter (<=1kb)	3	38039205	38097798	58594	1	9940	ENST00000440294.6	0	ENSG00000008226	DLEC1	DLEC1 cilia and flagella associated protein
chr3	38136222	38139421	3200	*	dualser_old_depth_peak_21171	1090	.	3.18115	111.443	109.027	Promoter (<=1kb)	3	38122710	38137242	14533	2	30	ENST00000301810.11	0	ENSG00000060971	ACAA1	acetyl-CoA acyltransferase 1
chr3	38164576	38166604	2029	*	dualser_old_depth_peak_21172	1959	.	4.46311	198.709	195.969	Promoter (<=1kb)	3	38155984	38165483	9500	2	101928234	ENST00000834717.1	0	ENSG00000308516	LOC101928234	uncharacterized LOC101928234
chr3	38346390	38347643	1254	*	dualser_old_depth_peak_21173	1236	.	7.03254	126.124	123.657	Promoter (<=1kb)	3	38346760	38357158	10399	1	9942	ENST00000427323.5	0	ENSG00000093217	XYLB	xylulokinase
chr3	38453462	38456078	2617	*	dualser_old_depth_peak_21174	1391	.	3.7318	141.656	139.129	Promoter (<=1kb)	3	38451027	38454820	3794	2	100128640	ENST00000441531.1	0	ENSG00000229589	ACVR2B-AS1	ACVR2B antisense RNA 1
chr3	38490080	38491020	941	*	dualser_old_depth_peak_21175	25	.	2.41928	4.42696	2.50051	3' UTR	3	38496127	38524413	28287	1	9941	ENST00000412107.5	-5107	ENSG00000157036	EXOG	exo/endonuclease G
chr3	38496060	38497411	1352	*	dualser_old_depth_peak_21176	1800	.	6.27691	182.805	180.041	Promoter (<=1kb)	3	38496127	38524413	28287	1	9941	ENST00000412107.5	0	ENSG00000157036	EXOG	exo/endonuclease G
chr3	38648630	38650482	1853	*	dualser_old_depth_peak_21177	399	.	4.67166	42.1239	39.9559	Promoter (<=1kb)	3	38548062	38649687	101626	2	6331	ENST00000333535.9	0	ENSG00000183873	SCN5A	sodium voltage-gated channel alpha subunit 5
chr3	39051445	39052996	1552	*	dualser_old_depth_peak_21178	2248	.	5.70965	227.772	224.86	Promoter (<=1kb)	3	38845764	39051944	206181	2	11280	ENST00000302328.9	0	ENSG00000168356	SCN11A	sodium voltage-gated channel alpha subunit 11
chr3	39106292	39108510	2219	*	dualser_old_depth_peak_21179	1806	.	4.4066	183.374	180.68	Promoter (<=1kb)	3	39107680	39138900	31221	1	199223	ENST00000683103.1	0	ENSG00000168026	TTC21A	tetratricopeptide repeat domain 21A
chr3	39139069	39139770	702	*	dualser_old_depth_peak_21180	21	.	2.46481	4.02699	2.1052	Promoter (<=1kb)	3	39138264	39138903	640	1	199223	ENST00000460460.1	805	ENSG00000168026	TTC21A	tetratricopeptide repeat domain 21A
chr3	39151228	39154032	2805	*	dualser_old_depth_peak_21181	448	.	3.20625	47.0577	44.8751	Promoter (<=1kb)	3	39152654	39173141	20488	1	101928263	ENST00000789754.1	0	NA	LOC101928263	uncharacterized LOC101928263
chr3	39177343	39178678	1336	*	dualser_old_depth_peak_21182	307	.	3.47952	32.8105	30.7146	Promoter (<=1kb)	3	39177749	39181527	3779	1	105377035	ENST00000720014.1	0	ENSG00000287620	LOC105377035	uncharacterized LOC105377035
chr3	39180433	39181243	811	*	dualser_old_depth_peak_21183	141	.	2.73122	16.2232	14.1734	Promoter (<=1kb)	3	39181062	39181521	460	1	105377035	ENST00000720019.1	0	ENSG00000287620	LOC105377035	uncharacterized LOC105377035
chr3	39277408	39278532	1125	*	dualser_old_depth_peak_21184	13	.	2.03373	3.22663	1.33222	Promoter (1-2kb)	3	39263496	39280036	16541	2	1524	ENST00000399220.3	1504	ENSG00000168329	CX3CR1	C-X3-C motif chemokine receptor 1
chr3	39279818	39281039	1222	*	dualser_old_depth_peak_21185	17	.	2.1578	3.63701	1.72741	Promoter (<=1kb)	3	39263495	39280439	16945	2	1524	ENST00000542107.5	0	ENSG00000168329	CX3CR1	C-X3-C motif chemokine receptor 1
chr3	39288278	39288626	349	*	dualser_old_depth_peak_21186	17	.	2.36154	3.64957	1.73657	Distal Intergenic	3	39263495	39281735	18241	2	1524	ENST00000358309.3	-6543	ENSG00000168329	CX3CR1	C-X3-C motif chemokine receptor 1
chr3	39406273	39407724	1452	*	dualser_old_depth_peak_21188	1905	.	6.04782	193.245	190.511	Promoter (<=1kb)	3	39406720	39426255	19536	1	107986075	ENST00000697753.1	0	NA	LOC107986075	uncharacterized LOC107986075
chr3	39501397	39503026	1630	*	dualser_old_depth_peak_21189	424	.	5.46328	44.5925	42.4374	Promoter (<=1kb)	3	39502063	39524882	22820	1	4336	ENST00000424090.5	0	ENSG00000168314	MOBP	myelin associated oligodendrocyte basic protein
chr3	39808720	39811668	2949	*	dualser_old_depth_peak_21190	1014	.	3.64866	103.833	101.445	Promoter (<=1kb)	3	39808914	40258166	449253	1	25924	ENST00000444716.5	0	ENSG00000170011	MYRIP	myosin VIIA and Rab interacting protein
chr3	40099882	40101056	1175	*	dualser_old_depth_peak_21191	331	.	4.36241	35.2945	33.1605	Promoter (<=1kb)	3	40100011	40167224	67214	1	25924	ENST00000482033.5	0	ENSG00000170011	MYRIP	myosin VIIA and Rab interacting protein
chr3	40309096	40311589	2494	*	dualser_old_depth_peak_21192	1379	.	3.31219	140.506	137.979	Promoter (<=1kb)	3	40309707	40312424	2718	1	10289	ENST00000232905.4	0	ENSG00000114784	EIF1B	eukaryotic translation initiation factor 1B
chr3	40386616	40388051	1436	*	dualser_old_depth_peak_21193	1020	.	6.00026	104.477	102.095	Promoter (<=1kb)	3	40387184	40428744	41561	1	956	ENST00000301825.8	0	ENSG00000168032	ENTPD3	ectonucleoside triphosphate diphosphohydrolase 3
chr3	40452609	40453748	1140	*	dualser_old_depth_peak_21194	1313	.	3.64277	133.842	131.343	Promoter (<=1kb)	3	40247056	40453194	206139	2	285266	ENST00000715680.1	0	ENSG00000280739	ENTPD3-AS1	ENTPD3, EIF1B and MYRIP antisense RNA 1
chr3	40456679	40458162	1484	*	dualser_old_depth_peak_21195	1009	.	3.26232	103.371	100.996	Promoter (<=1kb)	3	40457292	40468587	11296	1	9045	ENST00000338970.10	0	ENSG00000188846	RPL14	ribosomal protein L14
chr3	40476631	40477941	1311	*	dualser_old_depth_peak_21196	1679	.	6.59388	170.623	167.947	Promoter (<=1kb)	3	40477131	40517529	40399	1	253639	ENST00000649142.1	0	ENSG00000177842	ZNF620	zinc finger protein 620
chr3	40505445	40506891	1447	*	dualser_old_depth_peak_21197	1244	.	5.80351	126.937	124.481	Promoter (<=1kb)	3	40505992	40515944	9953	1	253639	ENST00000420891.5	0	ENSG00000177842	ZNF620	zinc finger protein 620
chr3	40524286	40525926	1641	*	dualser_old_depth_peak_21198	1862	.	5.84667	188.959	186.228	Promoter (<=1kb)	3	40524878	40533526	8649	1	285268	ENST00000403205.6	0	ENSG00000172888	ZNF621	zinc finger protein 621
chr3	40584807	40585009	203	*	dualser_old_depth_peak_21199	24	.	2.5659	4.37677	2.44514	Distal Intergenic	3	40623872	40645456	21585	1	124906229	ENST00000720931.1	-38863	NA	LOC124906229	uncharacterized LOC124906229
chr3	40615226	40616509	1284	*	dualser_old_depth_peak_21200	181	.	4.95153	20.2332	18.1677	Intron (ENST00000720933.1/ENST00000720933.1, intron 2 of 3)	3	40623872	40645456	21585	1	124906229	ENST00000720931.1	-7363	NA	LOC124906229	uncharacterized LOC124906229
chr3	40780672	40781495	824	*	dualser_old_depth_peak_21201	33	.	2.76165	5.27739	3.33624	Intron (ENST00000665970.1/105377043, intron 2 of 3)	3	40766171	40862846	96676	1	105377043	ENST00000412811.2	14501	ENSG00000231873	LOC105377043	uncharacterized LOC105377043
chr3	40971384	40971583	200	*	dualser_old_depth_peak_21202	16	.	2.32093	3.51148	1.60257	Exon (ENST00000453828.1/ENST00000453828.1, exon 1 of 2)	3	40909772	40972257	62486	1	105377043	ENST00000726238.1	61612	ENSG00000231873	LOC105377043	uncharacterized LOC105377043
chr3	41120271	41120618	348	*	dualser_old_depth_peak_21203	24	.	2.55417	4.33258	2.40192	Distal Intergenic	3	41194741	41239949	45209	1	1499	ENST00000643541.1	-74123	ENSG00000168036	CTNNB1	catenin beta 1
chr3	41198656	41201188	2533	*	dualser_old_depth_peak_21204	1188	.	3.50168	121.261	118.801	Promoter (<=1kb)	3	41198679	41239899	41221	1	1499	ENST00000431914.6	0	ENSG00000168036	CTNNB1	catenin beta 1
chr3	41961079	41962751	1673	*	dualser_old_depth_peak_21205	2162	.	5.62041	219.144	216.268	Promoter (<=1kb)	3	41246599	41962103	715505	2	54986	ENST00000301831.9	0	ENSG00000168038	ULK4	unc-51 like kinase 4
chr3	42012974	42015452	2479	*	dualser_old_depth_peak_21206	815	.	3.72776	83.8398	81.5173	Promoter (<=1kb)	3	42012294	42013566	1273	2	107986077	ENST00000793737.1	0	NA	LOC107986077	uncharacterized LOC107986077
chr3	42024648	42026115	1468	*	dualser_old_depth_peak_21207	32	.	2.70829	5.14322	3.20422	Intron (ENST00000673621.3/22906, intron 1 of 16)	3	42013802	42225889	212088	1	22906	ENST00000487159.5	10846	ENSG00000182606	TRAK1	trafficking kinesin protein 1
chr3	42032003	42032871	869	*	dualser_old_depth_peak_21208	15	.	2.30468	3.45355	1.54611	Intron (ENST00000673621.3/22906, intron 1 of 16)	3	42013802	42225889	212088	1	22906	ENST00000487159.5	18201	ENSG00000182606	TRAK1	trafficking kinesin protein 1
chr3	42052657	42053313	657	*	dualser_old_depth_peak_21209	21	.	2.46898	4.04777	2.12582	Intron (ENST00000673621.3/22906, intron 1 of 16)	3	42087200	42202906	115707	1	22906	ENST00000484786.5	-33887	ENSG00000182606	TRAK1	trafficking kinesin protein 1
chr3	42071904	42073315	1412	*	dualser_old_depth_peak_21210	147	.	4.0491	16.7765	14.7295	Intron (ENST00000673621.3/22906, intron 1 of 16)	3	42087200	42202906	115707	1	22906	ENST00000484786.5	-13885	ENSG00000182606	TRAK1	trafficking kinesin protein 1
chr3	42091044	42092571	1528	*	dualser_old_depth_peak_21211	97	.	3.67011	11.7298	9.71534	Promoter (<=1kb)	3	42091357	42225890	134534	1	22906	ENST00000327628.10	0	ENSG00000182606	TRAK1	trafficking kinesin protein 1
chr3	42148882	42151296	2415	*	dualser_old_depth_peak_21212	1067	.	3.54174	109.134	106.742	Promoter (<=1kb)	3	42149235	42204189	54955	1	22906	ENST00000449246.5	0	ENSG00000182606	TRAK1	trafficking kinesin protein 1
chr3	42159646	42160462	817	*	dualser_old_depth_peak_21213	25	.	2.57509	4.43785	2.50659	Promoter (<=1kb)	3	42160169	42212623	52455	1	22906	ENST00000341421.7	0	ENSG00000182606	TRAK1	trafficking kinesin protein 1
chr3	42247288	42247580	293	*	dualser_old_depth_peak_21214	13	.	2.2535	3.28204	1.37988	Distal Intergenic	3	42257826	42263947	6122	2	885	ENST00000434608.1	16367	ENSG00000187094	CCK	cholecystokinin
chr3	42263259	42266107	2849	*	dualser_old_depth_peak_21215	333	.	2.84821	35.4495	33.3188	Promoter (<=1kb)	3	42257825	42264903	7079	2	885	ENST00000334681.9	0	ENSG00000187094	CCK	cholecystokinin
chr3	42501527	42503283	1757	*	dualser_old_depth_peak_21216	391	.	4.81169	41.3255	39.1702	Promoter (<=1kb)	3	42501912	42527496	25585	1	7433	ENST00000450274.5	0	ENSG00000114812	VIPR1	vasoactive intestinal peptide receptor 1
chr3	42581224	42582887	1664	*	dualser_old_depth_peak_21217	1883	.	5.3066	191.09	188.372	Promoter (<=1kb)	3	42581840	42595114	13275	1	51188	ENST00000447630.5	0	ENSG00000008324	SS18L2	SS18 like 2
chr3	42590093	42591894	1802	*	dualser_old_depth_peak_21218	1378	.	4.74188	140.324	137.803	Promoter (<=1kb)	3	42590860	42596934	6075	1	51188	ENST00000011691.6	0	ENSG00000008324	SS18L2	SS18 like 2
chr3	42599965	42602099	2135	*	dualser_old_depth_peak_21219	1631	.	4.28431	165.807	163.191	Promoter (<=1kb)	3	42600655	42638226	37572	1	4820	ENST00000468735.6	0	ENSG00000114857	NKTR	natural killer cell triggering receptor
chr3	42646426	42646622	197	*	dualser_old_depth_peak_21220	27	.	2.52775	4.70042	2.76332	Promoter (2-3kb)	3	42643652	42646116	2465	1	4820	ENST00000490189.1	2774	ENSG00000114857	NKTR	natural killer cell triggering receptor
chr3	42653318	42655567	2250	*	dualser_old_depth_peak_21221	1170	.	4.00436	119.481	117.042	Promoter (<=1kb)	3	42601961	42654389	52429	2	101928323	ENST00000702423.2	0	NA	ZBTB47-AS1	ZBTB47 and NKTR antisense RNA 1
chr3	42685475	42686576	1102	*	dualser_old_depth_peak_21222	224	.	5.15255	24.5619	22.47	Promoter (<=1kb)	3	42685537	42692544	7008	1	131377	ENST00000287777.5	0	ENSG00000157119	KLHL40	kelch like family member 40
chr3	42733502	42733847	346	*	dualser_old_depth_peak_21223	14	.	2.2657	3.32366	1.4203	Promoter (<=1kb)	3	42713162	42733544	20383	2	152206	ENST00000472921.1	0	ENSG00000244607	CCDC13	coiled-coil domain containing 13
chr3	42772359	42773731	1373	*	dualser_old_depth_peak_21224	554	.	5.32139	57.6958	55.4854	Promoter (<=1kb)	3	42705756	42773253	67498	2	152206	ENST00000310232.11	0	ENSG00000244607	CCDC13	coiled-coil domain containing 13
chr3	42803055	42805166	2112	*	dualser_old_depth_peak_21225	2205	.	4.60705	223.398	220.528	Promoter (<=1kb)	3	42804752	42835773	31022	1	1238	ENST00000565749.1	0	ENSG00000144648	ACKR2	atypical chemokine receptor 2
chr3	42880350	42881833	1484	*	dualser_old_depth_peak_21226	971	.	6.04279	99.5325	97.1671	Intron (ENST00000496604.5/1238, intron 3 of 4)	3	42872192	42875879	3688	2	1582	ENST00000316161.6	-4471	ENSG00000180432	CYP8B1	cytochrome P450 family 8 subfamily B member 1
chr3	42905636	42907200	1565	*	dualser_old_depth_peak_21227	1808	.	6.45369	183.523	180.836	Promoter (<=1kb)	3	42906142	42919334	13193	1	389114	ENST00000440367.7	0	ENSG00000182983	ZNF662	zinc finger protein 662
chr3	42935988	42937076	1089	*	dualser_old_depth_peak_21228	687	.	6.7356	70.9866	68.7233	Promoter (<=1kb)	3	42936342	43032547	96206	1	100506243	ENST00000418093.2	0	ENSG00000240747	KRABD1	KRAB domain containing 1
chr3	42978976	42981027	2052	*	dualser_old_depth_peak_21229	342	.	4.13264	36.378	34.2507	Promoter (<=1kb)	3	42979087	43057027	77941	1	729085	ENST00000693686.1	0	ENSG00000144649	GASK1A	golgi associated kinase 1A
chr3	43104790	43106512	1723	*	dualser_old_depth_peak_21230	1186	.	5.20046	121.138	118.699	Promoter (<=1kb)	3	43079229	43106085	26857	2	84892	ENST00000687440.1	0	ENSG00000144647	POMGNT2	protein O-linked mannose N-acetylglucosaminyltransferase 2 (beta 1,4-)
chr3	43153308	43154128	821	*	dualser_old_depth_peak_21231	31	.	2.76345	5.11812	3.17024	Promoter (1-2kb)	3	43151607	43153213	1607	1	105377051	ENST00000722991.1	1701	NA	LOC105377051	uncharacterized LOC105377051
chr3	43285866	43287826	1961	*	dualser_old_depth_peak_21232	1035	.	4.2084	105.975	103.591	Promoter (<=1kb)	3	43286512	43348838	62327	1	54861	ENST00000454177.5	0	ENSG00000163788	SNRK	SNF related kinase
chr3	43621003	43622783	1781	*	dualser_old_depth_peak_21233	1727	.	5.2709	175.357	172.711	Promoter (<=1kb)	3	43365848	43622011	256164	2	55129	ENST00000292246.8	0	ENSG00000160746	ANO10	anoctamin 10
chr3	43689955	43691932	1978	*	dualser_old_depth_peak_21234	1778	.	4.67862	180.533	177.873	Promoter (<=1kb)	3	43690108	43719541	29434	1	51099	ENST00000643520.1	0	ENSG00000011198	ABHD5	abhydrolase domain containing 5, lysophosphatidic acid acyltransferase
chr3	43768601	43770584	1984	*	dualser_old_depth_peak_21235	132	.	3.97951	15.3095	13.2813	Distal Intergenic	3	43717671	43734371	16701	1	51099	ENST00000463153.2	50930	ENSG00000011198	ABHD5	abhydrolase domain containing 5, lysophosphatidic acid acyltransferase
chr3	43854495	43854762	268	*	dualser_old_depth_peak_21236	35	.	2.84691	5.46695	3.51385	Promoter (<=1kb)	3	43837368	43854760	17393	2	107986081	ENST00000738781.1	0	NA	LOC107986081	uncharacterized LOC107986081
chr3	43885619	43886035	417	*	dualser_old_depth_peak_21237	17	.	2.35454	3.63311	1.72124	Intron (ENST00000739578.1/ENST00000739578.1, intron 1 of 4)	3	43837366	43894727	57362	2	107986081	ENST00000738780.1	8692	NA	LOC107986081	uncharacterized LOC107986081
chr3	43893690	43895005	1316	*	dualser_old_depth_peak_21238	483	.	5.63373	50.5393	48.3485	Promoter (<=1kb)	3	43837366	43894727	57362	2	107986081	ENST00000738780.1	0	NA	LOC107986081	uncharacterized LOC107986081
chr3	43994906	43997294	2389	*	dualser_old_depth_peak_21239	310	.	1.92369	33.1618	31.0179	Promoter (<=1kb)	3	43994946	44004220	9275	1	124909489	ENST00000746149.1	0	NA	LOC124909489	uncharacterized LOC124909489
chr3	43998142	44000837	2696	*	dualser_old_depth_peak_21240	338	.	1.91511	36.0129	33.8668	Promoter (<=1kb)	3	43999385	44003724	4340	1	124909489	ENST00000746150.1	0	NA	LOC124909489	uncharacterized LOC124909489
chr3	44021379	44023084	1706	*	dualser_old_depth_peak_21241	367	.	3.86251	38.835	36.7032	Exon (ENST00000745921.1/ENST00000745921.1, exon 1 of 3)	3	43999572	44111407	111836	1	124909489	ENST00000746141.1	21807	NA	LOC124909489	uncharacterized LOC124909489
chr3	44128002	44128737	736	*	dualser_old_depth_peak_21242	47	.	3.07994	6.67948	4.71728	Distal Intergenic	3	44114212	44114310	99	1	406929	ENST00000385219.1	13790	ENSG00000207954	MIR138-1	microRNA 138-1
chr3	44184412	44184733	322	*	dualser_old_depth_peak_21243	17	.	2.38037	3.71407	1.79926	Distal Intergenic	3	44241886	44332098	90213	1	375337	ENST00000309765.4	-57153	ENSG00000173769	TOPAZ1	testis and ovary specific TOPAZ 1
chr3	44337754	44339463	1710	*	dualser_old_depth_peak_21244	1770	.	4.97082	179.705	177.025	Promoter (<=1kb)	3	44338119	44359804	21686	1	285343	ENST00000383746.7	0	ENSG00000179152	TCAIM	T cell activation inhibitor, mitochondrial
chr3	44476197	44478413	2217	*	dualser_old_depth_peak_21245	951	.	4.00001	97.4699	95.1099	Promoter (<=1kb)	3	44477691	44479068	1378	1	101928529	ENST00000745529.1	0	NA	LOC101928529	uncharacterized LOC101928529
chr3	44509473	44511516	2044	*	dualser_old_depth_peak_21246	1182	.	4.35228	120.72	118.275	Promoter (<=1kb)	3	44491766	44510617	18852	2	285346	ENST00000436261.7	0	ENSG00000178917	ZNF852	zinc finger protein 852
chr3	44554695	44556232	1538	*	dualser_old_depth_peak_21247	1447	.	5.65747	147.327	144.768	Promoter (<=1kb)	3	44555193	44572158	16966	1	55888	ENST00000426540.6	0	ENSG00000196345	ZKSCAN7	zinc finger with KRAB and SCAN domains 7
chr3	44584222	44585739	1518	*	dualser_old_depth_peak_21248	1746	.	5.94803	177.318	174.624	Promoter (<=1kb)	3	44584888	44629390	44503	1	110354863	ENST00000412641.1	0	ENSG00000281709	ZNF660-ZNF197	ZNF660-ZNF197 readthrough
chr3	44624354	44625986	1633	*	dualser_old_depth_peak_21249	1836	.	5.38234	186.388	183.644	Promoter (<=1kb)	3	44597691	44624943	27253	2	100874094	ENST00000725163.1	0	ENSG00000280907	ZNF197-AS1	ZNF197 antisense RNA 1
chr3	44648292	44649591	1300	*	dualser_old_depth_peak_21250	1716	.	6.69085	174.3	171.64	Promoter (<=1kb)	3	44648732	44660791	12060	1	7584	ENST00000396056.7	0	ENSG00000169981	ZNF35	zinc finger protein 35
chr3	44684867	44686051	1185	*	dualser_old_depth_peak_21251	1361	.	6.85988	138.668	136.152	Promoter (<=1kb)	3	44556408	44685676	129269	2	112840933	ENST00000457331.3	0	ENSG00000281456	ZKSCAN7-AS1	ZKSCAN7 ZNF cluster antisense RNA 1
chr3	44712286	44713432	1147	*	dualser_old_depth_peak_21252	1598	.	7.13352	162.492	159.846	Promoter (<=1kb)	3	44712643	44723829	11187	1	91392	ENST00000449836.5	0	ENSG00000196653	ZNF502	zinc finger protein 502
chr3	44729115	44730232	1118	*	dualser_old_depth_peak_21253	1985	.	7.21007	201.363	198.586	Promoter (<=1kb)	3	44724163	44729520	5358	2	105377056	ENST00000782124.1	0	NA	LOC105377056	uncharacterized LOC105377056
chr3	44761027	44762497	1471	*	dualser_old_depth_peak_21254	1344	.	5.89396	136.92	134.419	Promoter (<=1kb)	3	44761721	44853261	91541	1	56992	ENST00000438321.5	0	ENSG00000163808	KIF15	kinesin family member 15
chr3	44861176	44862927	1752	*	dualser_old_depth_peak_21255	1749	.	5.36259	177.648	174.98	Promoter (<=1kb)	3	44861904	44865670	3767	1	131616	ENST00000477126.1	0	ENSG00000169964	TMEM42	transmembrane protein 42
chr3	44975189	44977383	2195	*	dualser_old_depth_peak_21256	1712	.	4.26472	173.959	171.293	Promoter (<=1kb)	3	44975241	45012666	37426	1	23016	ENST00000461361.5	0	ENSG00000075914	EXOSC7	exosome component 7
chr3	45035522	45036560	1039	*	dualser_old_depth_peak_21257	556	.	6.19224	57.82	55.6017	3' UTR	3	45030130	45036068	5939	1	7123	ENST00000428034.1	5392	ENSG00000163815	CLEC3B	C-type lectin domain family 3 member B
chr3	45037669	45037882	214	*	dualser_old_depth_peak_21258	51	.	2.37417	7.12887	5.15132	Distal Intergenic	3	45030130	45036068	5939	1	7123	ENST00000428034.1	7539	ENSG00000163815	CLEC3B	C-type lectin domain family 3 member B
chr3	45145398	45146773	1376	*	dualser_old_depth_peak_21259	165	.	4.68805	18.5624	16.5001	Promoter (<=1kb)	3	45082277	45146378	64102	2	64866	ENST00000296129.6	0	ENSG00000163814	CDCP1	CUB domain containing protein 1
chr3	45167286	45167896	611	*	dualser_old_depth_peak_21260	103	.	4.26789	12.3654	10.3384	Exon (ENST00000818791.1/ENST00000818791.1, exon 1 of 1)	3	45181375	45216774	35400	1	101928636	ENST00000816328.1	-13479	NA	LOC101928636	uncharacterized LOC101928636
chr3	45224193	45226996	2804	*	dualser_old_depth_peak_21261	829	.	3.31142	85.24	82.929	Promoter (<=1kb)	3	45224466	45226287	1822	2	25907	ENST00000503771.2	0	ENSG00000249992	TMEM158	transmembrane protein 158
chr3	45388021	45389461	1441	*	dualser_old_depth_peak_21262	1393	.	5.9293	141.901	139.357	Promoter (<=1kb)	3	45388561	45554726	166166	1	23395	ENST00000650792.2	0	ENSG00000011376	LARS2	leucyl-tRNA synthetase 2, mitochondrial
chr3	45509475	45509913	439	*	dualser_old_depth_peak_21263	20	.	2.45237	3.97925	2.05843	Promoter (<=1kb)	3	45483974	45509545	25572	2	100885795	ENST00000442534.2	0	NA	LARS2-AS1	LARS2 antisense RNA 1
chr3	45593216	45594899	1684	*	dualser_old_depth_peak_21264	556	.	4.49879	57.9038	55.6828	Promoter (<=1kb)	3	45594324	45673898	79575	1	8994	ENST00000440097.5	0	ENSG00000144791	LIMD1	LIM domain containing 1
chr3	45666839	45668174	1336	*	dualser_old_depth_peak_21265	25	.	2.58815	4.50952	2.57826	Promoter (1-2kb)	3	45665675	45674566	8892	1	8994	ENST00000474665.1	1164	ENSG00000144791	LIMD1	LIM domain containing 1
chr3	45688198	45690275	2078	*	dualser_old_depth_peak_21266	1831	.	4.19363	185.916	183.179	Promoter (<=1kb)	3	45689056	45709648	20593	1	22908	ENST00000464524.5	0	ENSG00000211456	SACM1L	SAC1 like phosphatidylinositide phosphatase
chr3	45795478	45797148	1671	*	dualser_old_depth_peak_21267	232	.	4.30336	25.2942	23.2095	Promoter (<=1kb)	3	45795970	45828952	32983	1	107986082	ENST00000682011.1	0	NA	LOC107986082	uncharacterized LOC107986082
chr3	45841243	45842616	1374	*	dualser_old_depth_peak_21268	1869	.	6.23471	189.731	186.964	Promoter (<=1kb)	3	45842265	45866571	24307	1	124909374	ENST00000648206.1	0	NA	LOC124909374	uncharacterized LOC124909374
chr3	45994972	45996277	1306	*	dualser_old_depth_peak_21269	1195	.	6.53565	122.02	119.581	Promoter (<=1kb)	3	45995810	46001279	5470	1	105377063	ENST00000721969.1	0	NA	LOC105377063	uncharacterized LOC105377063
chr3	46205883	46208190	2308	*	dualser_old_depth_peak_21270	31	.	2.73893	5.11837	3.17608	Promoter (<=1kb)	3	46201711	46208313	6603	2	1230	ENST00000296140.4	123	ENSG00000163823	CCR1	C-C motif chemokine receptor 1
chr3	46369354	46371186	1833	*	dualser_old_depth_peak_21271	18	.	2.3957	3.77205	1.85602	Promoter (<=1kb)	3	46370946	46376206	5261	1	1234	ENST00000292303.5	0	ENSG00000160791	CCR5	C-C motif chemokine receptor 5
chr3	46558591	46558797	207	*	dualser_old_depth_peak_21272	69	.	3.62565	8.98076	6.98264	Promoter (1-2kb)	3	46557404	46559694	2291	1	83598	ENST00000614743.1	1187	ENSG00000268324	LRRC2-AS1	LRRC2 antisense RNA 1
chr3	46565460	46566864	1405	*	dualser_old_depth_peak_21273	1221	.	6.42244	124.555	122.103	Promoter (<=1kb)	3	46515385	46566302	50918	2	79442	ENST00000395905.8	0	ENSG00000163827	LRRC2	leucine rich repeat containing 2
chr3	46629142	46630560	1419	*	dualser_old_depth_peak_21274	199	.	5.26536	22.0614	19.9973	Distal Intergenic	3	46612525	46626543	14019	1	100132146	ENST00000640551.3	16617	ENSG00000283473	FAM240A	family with sequence similarity 240 member A
chr3	46692660	46694222	1563	*	dualser_old_depth_peak_21275	416	.	4.7296	43.8245	41.6652	Promoter (<=1kb)	3	46668995	46693679	24685	2	259173	ENST00000318962.9	0	ENSG00000178038	ALS2CL	ALS2 C-terminal like
chr3	46700914	46702800	1887	*	dualser_old_depth_peak_21276	732	.	4.40156	75.5685	73.2914	Promoter (<=1kb)	3	46701392	46710886	9495	1	259236	ENST00000643606.3	0	ENSG00000181585	TMIE	transmembrane inner ear
chr3	46811980	46813052	1073	*	dualser_old_depth_peak_21277	259	.	6.12501	28.0944	25.9879	Promoter (<=1kb)	3	46712115	46812574	100460	2	29122	ENST00000460241.2	0	ENSG00000283706	PRSS50	serine protease 50
chr3	46845219	46846746	1528	*	dualser_old_depth_peak_21278	845	.	5.68427	86.8191	84.5042	Exon (ENST00000840513.1/ENST00000840513.1, exon 1 of 2)	3	46830404	46834095	3692	2	339906	ENST00000661693.1	-11124	ENSG00000293419	PRSS42P	serine protease 42, pseudogene
chr3	46881433	46883893	2461	*	dualser_old_depth_peak_21279	413	.	3.67675	43.5577	41.3826	Promoter (<=1kb)	3	46835123	46882172	47050	2	4634	ENST00000654597.1	0	ENSG00000160808	MYL3	myosin light chain 3
chr3	46891902	46893131	1230	*	dualser_old_depth_peak_21280	782	.	6.25252	80.507	78.2115	Promoter (<=1kb)	3	46892721	46898734	6014	1	5745	ENST00000490109.1	0	ENSG00000160801	PTH1R	parathyroid hormone 1 receptor
chr3	46898083	46899343	1261	*	dualser_old_depth_peak_21281	247	.	4.99192	26.8378	24.7365	Exon (ENST00000449590.6/5745, exon 7 of 16)	3	46902599	46903799	1201	1	5745	ENST00000422115.2	-3256	ENSG00000160801	PTH1R	parathyroid hormone 1 receptor
chr3	46909155	46909849	695	*	dualser_old_depth_peak_21282	23	.	2.52911	4.25295	2.32504	Distal Intergenic	3	46902599	46903799	1201	1	5745	ENST00000422115.2	6556	ENSG00000160801	PTH1R	parathyroid hormone 1 receptor
chr3	46960384	46960797	414	*	dualser_old_depth_peak_21283	19	.	2.41277	3.8308	1.91314	Intron (ENST00000718454.1/151903, intron 1 of 6)	3	46925290	46976437	51148	2	151903	ENST00000604164.5	15640	ENSG00000160799	CCDC12	coiled-coil domain containing 12
chr3	46975923	46977111	1189	*	dualser_old_depth_peak_21284	1211	.	3.69255	123.582	121.13	Promoter (<=1kb)	3	46916634	46976769	60136	2	151903	ENST00000718454.1	0	ENSG00000160799	CCDC12	coiled-coil domain containing 12
chr3	46979071	46980407	1337	*	dualser_old_depth_peak_21285	797	.	3.0954	82.0579	79.7518	Promoter (<=1kb)	3	46925456	46979561	54106	2	151903	ENST00000605875.1	0	ENSG00000160799	CCDC12	coiled-coil domain containing 12
chr3	47008897	47010435	1539	*	dualser_old_depth_peak_21286	857	.	5.71886	88.1011	85.7772	Promoter (<=1kb)	3	47009752	47013468	3717	1	100129354	ENST00000724193.1	0	NA	NRADDP	neurotrophin receptor associated death domain, pseudogene
chr3	47152673	47153077	405	*	dualser_old_depth_peak_21287	20	.	2.45043	3.97312	2.0558	Intron (ENST00000638947.2/29072, intron 1 of 19)	3	47120483	47163576	43094	2	29072	ENST00000412450.1	10499	ENSG00000181555	SETD2	SET domain containing 2, histone lysine methyltransferase
chr3	47162829	47165476	2648	*	dualser_old_depth_peak_21288	1325	.	3.54334	135.006	132.507	Promoter (<=1kb)	3	47164024	47174431	10408	1	285352	ENST00000723176.1	0	NA	KIF9-AS1	KIF9 antisense RNA 1
chr3	47281820	47283980	2161	*	dualser_old_depth_peak_21289	1874	.	4.45437	190.214	187.472	Promoter (<=1kb)	3	47282917	47322707	39791	1	23276	ENST00000433449.5	0	ENSG00000114648	KLHL18	kelch like family member 18
chr3	47380068	47382154	2087	*	dualser_old_depth_peak_21290	2143	.	4.55925	217.223	214.396	Promoter (<=1kb)	3	47379079	47381620	2542	2	119863865	ENST00000568593.3	0	ENSG00000260236	PTPN23-DT	PTPN23 divergent transcript
chr3	47394930	47395283	354	*	dualser_old_depth_peak_21291	15	.	2.30654	3.46312	1.55572	Intron (ENST00000602307.5/25930, intron 1 of 23)	3	47405280	47406750	1471	1	25930	ENST00000477276.2	-9997	ENSG00000076201	PTPN23	protein tyrosine phosphatase non-receptor type 23
chr3	47421264	47422066	803	*	dualser_old_depth_peak_21292	53	.	3.2562	7.35204	5.37752	Promoter (<=1kb)	3	47420619	47421365	747	2	22937	ENST00000465628.1	0	ENSG00000114650	SCAP	SREBF chaperone
chr3	47474807	47476714	1908	*	dualser_old_depth_peak_21293	1437	.	4.69892	146.263	143.731	Promoter (<=1kb)	3	47476057	47482470	6414	1	105377073	ENST00000778484.1	0	ENSG00000301360	LOC105377073	uncharacterized LOC105377073
chr3	47512492	47514053	1562	*	dualser_old_depth_peak_21294	1907	.	5.51131	193.458	190.706	Promoter (<=1kb)	3	47495640	47513712	18073	2	54859	ENST00000296149.9	0	ENSG00000163832	ELP6	elongator acetyltransferase complex subunit 6
chr3	47522056	47522705	650	*	dualser_old_depth_peak_21295	47	.	3.1229	6.701	4.73177	Distal Intergenic	3	47495640	47513712	18073	2	54859	ENST00000296149.9	-8344	ENSG00000163832	ELP6	elongator acetyltransferase complex subunit 6
chr3	47536038	47537149	1112	*	dualser_old_depth_peak_21296	31	.	2.74167	5.08166	3.13758	Exon (ENST00000837654.1/ENST00000837654.1, exon 1 of 2)	3	47495640	47513712	18073	2	54859	ENST00000296149.9	-22326	ENSG00000163832	ELP6	elongator acetyltransferase complex subunit 6
chr3	47542614	47543251	638	*	dualser_old_depth_peak_21297	15	.	2.29323	3.41339	1.507	Distal Intergenic	3	47495640	47513712	18073	2	54859	ENST00000296149.9	-28902	ENSG00000163832	ELP6	elongator acetyltransferase complex subunit 6
chr3	47577392	47579868	2477	*	dualser_old_depth_peak_21298	838	.	3.46547	86.1493	83.8308	Promoter (<=1kb)	3	47562238	47578865	16628	2	10675	ENST00000264723.9	0	ENSG00000114646	CSPG5	chondroitin sulfate proteoglycan 5
chr3	47611324	47612114	791	*	dualser_old_depth_peak_21299	26	.	2.62098	4.6042	2.66899	Promoter (<=1kb)	3	47590806	47610798	19993	2	6599	ENST00000492896.1	-526	ENSG00000173473	SMARCC1	SWI/SNF related BAF chromatin remodeling complex subunit C1
chr3	47634921	47636360	1440	*	dualser_old_depth_peak_21300	20	.	2.38854	4.00806	2.09015	Exon (ENST00000254480.10/6599, exon 23 of 28)	3	47590806	47610798	19993	2	6599	ENST00000492896.1	-24123	ENSG00000173473	SMARCC1	SWI/SNF related BAF chromatin remodeling complex subunit C1
chr3	47773006	47773260	255	*	dualser_old_depth_peak_21301	21	.	2.4807	4.07727	2.15365	Intron (ENST00000254480.10/6599, intron 1 of 27)	3	47729037	47781881	52845	2	6599	ENST00000454240.1	8621	ENSG00000173473	SMARCC1	SWI/SNF related BAF chromatin remodeling complex subunit C1
chr3	47780229	47782582	2354	*	dualser_old_depth_peak_21302	1316	.	3.68753	134.133	131.635	Promoter (<=1kb)	3	47585269	47781893	196625	2	6599	ENST00000254480.10	0	ENSG00000173473	SMARCC1	SWI/SNF related BAF chromatin remodeling complex subunit C1
chr3	47788585	47789739	1155	*	dualser_old_depth_peak_21303	314	.	4.86131	33.5542	31.4215	Distal Intergenic	3	47587590	47782106	194517	2	6599	ENST00000425518.5	-6479	ENSG00000173473	SMARCC1	SWI/SNF related BAF chromatin remodeling complex subunit C1
chr3	47802281	47804079	1799	*	dualser_old_depth_peak_21304	2328	.	5.40996	235.713	232.805	Promoter (<=1kb)	3	47802909	47816972	14064	1	22907	ENST00000472718.5	0	ENSG00000132153	DHX30	DExH-box helicase 30
chr3	47824544	47825904	1361	*	dualser_old_depth_peak_21305	1798	.	6.66683	182.538	179.816	Promoter (<=1kb)	3	47825028	47850187	25160	1	22907	ENST00000457607.1	0	ENSG00000132153	DHX30	DExH-box helicase 30
chr3	47837822	47838165	344	*	dualser_old_depth_peak_21306	25	.	2.58745	4.49555	2.564	Intron (ENST00000395745.6/22907, intron 7 of 22)	3	47845502	47846404	903	1	22907	ENST00000461905.1	-7337	ENSG00000132153	DHX30	DExH-box helicase 30
chr3	47853312	47853945	634	*	dualser_old_depth_peak_21307	15	.	2.30044	3.43489	1.52757	Exon (ENST00000429422.5/4134, exon 9 of 10)	3	47855125	47857478	2354	2	4134	ENST00000477765.1	3533	ENSG00000047849	MAP4	microtubule associated protein 4
chr3	47889150	47892830	3681	*	dualser_old_depth_peak_21308	658	.	2.55994	68.1238	65.8714	Promoter (<=1kb)	3	47852620	47891336	38717	2	4134	ENST00000335271.9	0	ENSG00000047849	MAP4	microtubule associated protein 4
chr3	47902348	47903513	1166	*	dualser_old_depth_peak_21309	52	.	2.93993	7.22056	5.25539	Exon (ENST00000683076.1/4134, exon 10 of 21)	3	47850690	47909267	58578	2	4134	ENST00000429422.5	5754	ENSG00000047849	MAP4	microtubule associated protein 4
chr3	47989870	47990427	558	*	dualser_old_depth_peak_21310	20	.	2.43454	3.92006	2.00101	Intron (ENST00000683076.1/4134, intron 2 of 20)	3	47973084	48016412	43329	2	4134	ENST00000434267.5	25985	ENSG00000047849	MAP4	microtubule associated protein 4
chr3	48087464	48089509	2046	*	dualser_old_depth_peak_21311	2317	.	4.78157	234.636	231.721	Promoter (<=1kb)	3	47850695	48088848	238154	2	4134	ENST00000395734.8	0	ENSG00000047849	MAP4	microtubule associated protein 4
chr3	48187285	48189096	1812	*	dualser_old_depth_peak_21312	1019	.	4.8747	104.324	101.936	Promoter (<=1kb)	3	48157146	48188356	31211	2	993	ENST00000351231.7	0	ENSG00000164045	CDC25A	cell division cycle 25A
chr3	48232795	48233264	470	*	dualser_old_depth_peak_21313	236	.	5.82268	25.6921	23.6032	Distal Intergenic	3	48241100	48287627	46528	1	51385	ENST00000427617.6	-7836	ENSG00000164048	ZNF589	zinc finger protein 589
chr3	48240653	48242145	1493	*	dualser_old_depth_peak_21314	1709	.	5.56924	173.662	170.96	Promoter (<=1kb)	3	48241100	48287627	46528	1	51385	ENST00000427617.6	0	ENSG00000164048	ZNF589	zinc finger protein 589
chr3	48268866	48269122	257	*	dualser_old_depth_peak_21315	24	.	2.563	4.38634	2.45592	3' UTR	3	48256587	48267981	11395	1	51385	ENST00000454212.1	12279	ENSG00000164048	ZNF589	zinc finger protein 589
chr3	48273848	48274049	202	*	dualser_old_depth_peak_21316	27	.	2.62895	4.65414	2.71917	Intron (ENST00000427617.6/51385, intron 3 of 3)	3	48256587	48267981	11395	1	51385	ENST00000454212.1	17261	ENSG00000164048	ZNF589	zinc finger protein 589
chr3	48300498	48302219	1722	*	dualser_old_depth_peak_21317	1889	.	5.46906	191.682	188.928	Promoter (<=1kb)	3	48290722	48301685	10964	2	10201	ENST00000451657.6	0	ENSG00000172113	NME6	NME/NM23 nucleoside diphosphate kinase 6
chr3	48427759	48430211	2453	*	dualser_old_depth_peak_21318	824	.	3.49814	84.7338	82.4214	Promoter (<=1kb)	3	48403854	48430086	26233	2	5364	ENST00000296440.11	0	ENSG00000164050	PLXNB1	plexin B1
chr3	48439722	48441141	1420	*	dualser_old_depth_peak_21319	2744	.	6.11545	277.613	274.496	Promoter (<=1kb)	3	48440257	48441034	778	1	51372	ENST00000479126.1	0	ENSG00000232112	TMA7	translation machinery associated 7 homolog
chr3	48445995	48447580	1586	*	dualser_old_depth_peak_21320	1440	.	5.34489	146.624	144.086	Promoter (<=1kb)	3	48446846	48467645	20800	1	111822955	ENST00000635464.1	0	ENSG00000164053	ATRIP-TREX1	ATRIP-TREX1 readthrough
chr3	48465360	48467041	1682	*	dualser_old_depth_peak_21321	239	.	3.62213	26.0853	23.9896	Promoter (<=1kb)	3	48465811	48467645	1835	1	111822955	ENST00000433541.1	0	ENSG00000164053	ATRIP-TREX1	ATRIP-TREX1 readthrough
chr3	48472237	48473662	1426	*	dualser_old_depth_peak_21322	1868	.	5.90385	189.628	186.823	Promoter (<=1kb)	3	48467876	48473103	5228	2	51246	ENST00000494854.5	0	ENSG00000164054	SHISA5	shisa family member 5
chr3	48503190	48504983	1794	*	dualser_old_depth_peak_21323	794	.	4.95292	81.774	79.474	Promoter (<=1kb)	3	48467798	48504050	36253	2	51246	ENST00000619810.4	0	ENSG00000164054	SHISA5	shisa family member 5
chr3	48555984	48557846	1863	*	dualser_old_depth_peak_21324	1380	.	4.73538	140.518	138.005	Promoter (<=1kb)	3	48517684	48556803	39120	2	5210	ENST00000232375.8	0	ENSG00000114268	PFKFB4	6-phosphofructo-2-kinase/fructose-2,6-biphosphatase 4
chr3	48594677	48595973	1297	*	dualser_old_depth_peak_21325	124	.	3.72416	14.4558	12.4168	Promoter (<=1kb)	3	48564073	48595267	31195	2	1294	ENST00000328333.12	0	ENSG00000114270	COL7A1	collagen type VII alpha 1 chain
chr3	48608734	48610517	1784	*	dualser_old_depth_peak_21326	1672	.	5.16418	169.936	167.297	Promoter (<=1kb)	3	48599002	48609645	10644	2	7384	ENST00000471189.6	0	ENSG00000010256	UQCRC1	ubiquinol-cytochrome c reductase core protein 1
chr3	48634589	48636194	1606	*	dualser_old_depth_peak_21327	1256	.	5.5712	128.079	125.602	Promoter (<=1kb)	3	48625723	48635461	9739	2	65010	ENST00000395550.7	0	ENSG00000225697	SLC26A6	solute carrier family 26 member 6
chr3	48655691	48656801	1111	*	dualser_old_depth_peak_21328	236	.	4.18088	25.7217	23.6297	Exon (ENST00000164024.5/1951, exon 2 of 35)	3	48636463	48662886	26424	2	1951	ENST00000164024.5	6085	ENSG00000008300	CELSR3	cadherin EGF LAG seven-pass G-type receptor 3
chr3	48661692	48664271	2580	*	dualser_old_depth_peak_21329	1471	.	3.71077	149.728	147.182	Promoter (<=1kb)	3	48662983	48669183	6201	1	102724368	ENST00000421275.2	0	NA	LINC02585	long intergenic non-protein coding RNA 2585
chr3	48684640	48686556	1917	*	dualser_old_depth_peak_21330	1084	.	4.44987	110.853	108.443	Promoter (<=1kb)	3	48673844	48685884	12041	2	51517	ENST00000416649.6	0	ENSG00000213672	NCKIPSD	NCK interacting protein with SH3 domain
chr3	48693623	48695799	2177	*	dualser_old_depth_peak_21331	302	.	3.51246	32.396	30.2779	Promoter (<=1kb)	3	48689538	48695588	6051	2	51447	ENST00000479914.5	0	ENSG00000068745	IP6K2	inositol hexakisphosphate kinase 2
chr3	48715322	48717631	2310	*	dualser_old_depth_peak_21332	1404	.	4.12298	143.023	140.493	Promoter (<=1kb)	3	48688003	48717221	29219	2	51447	ENST00000328631.10	0	ENSG00000068745	IP6K2	inositol hexakisphosphate kinase 2
chr3	48739937	48740604	668	*	dualser_old_depth_peak_21333	46	.	3.10397	6.58407	4.61505	Promoter (<=1kb)	3	48693456	48740353	46898	2	51447	ENST00000433104.2	0	ENSG00000068745	IP6K2	inositol hexakisphosphate kinase 2
chr3	48811702	48811967	266	*	dualser_old_depth_peak_21334	11	.	2.1829	3.05252	1.15813	Intron (ENST00000265563.13/5576, intron 1 of 10)	3	48789540	48808010	18471	2	5576	ENST00000706579.1	-3692	ENSG00000114302	PRKAR2A	protein kinase cAMP-dependent type II regulatory subunit alpha
chr3	48846766	48848460	1695	*	dualser_old_depth_peak_21335	1979	.	5.44915	200.725	197.959	Promoter (<=1kb)	3	48847572	48848495	924	1	100506637	ENST00000435419.2	0	ENSG00000224424	PRKAR2A-AS1	PRKAR2A antisense RNA 1
chr3	48897971	48899235	1265	*	dualser_old_depth_peak_21336	899	.	6.41729	92.29	89.9513	Promoter (<=1kb)	3	48856926	48898882	41957	2	788	ENST00000319017.5	0	ENSG00000178537	SLC25A20	solute carrier family 25 member 20
chr3	48918037	48919937	1901	*	dualser_old_depth_peak_21337	1847	.	4.85303	187.409	184.705	Promoter (<=1kb)	3	48918821	48961679	42859	1	10425	ENST00000452882.5	0	ENSG00000177479	ARIH2	ariadne RBR E3 ubiquitin protein ligase 2
chr3	48989281	48992064	2784	*	dualser_old_depth_peak_21338	1232	.	3.48502	125.726	123.266	Promoter (<=1kb)	3	48985049	48989988	4940	2	124909376	ENST00000452042.1	0	ENSG00000223343	LOC124909376	uncharacterized LOC124909376
chr3	48997383	48999010	1628	*	dualser_old_depth_peak_21339	92	.	2.98077	11.2648	9.2606	Promoter (1-2kb)	3	48996128	49002594	6467	1	54681	ENST00000486817.1	1255	ENSG00000178467	P4HTM	prolyl 4-hydroxylase, transmembrane
chr3	49006449	49008698	2250	*	dualser_old_depth_peak_21340	1673	.	4.14731	169.97	167.323	Promoter (<=1kb)	3	49007062	49015953	8892	1	11180	ENST00000395474.7	0	ENSG00000178252	WDR6	WD repeat domain 6
chr3	49017744	49018963	1220	*	dualser_old_depth_peak_21341	601	.	2.28811	62.3822	60.1496	Promoter (<=1kb)	3	49015488	49018564	3077	2	55152	ENST00000441576.6	0	ENSG00000178149	DALRD3	DALR anticodon binding domain containing 3
chr3	49020630	49022674	2045	*	dualser_old_depth_peak_21342	1423	.	3.12793	144.842	142.311	Promoter (<=1kb)	3	49021185	49023287	2103	1	25915	ENST00000395458.6	0	ENSG00000178057	NDUFAF3	NADH:ubiquinone oxidoreductase complex assembly factor 3
chr3	49028441	49029750	1310	*	dualser_old_depth_peak_21343	1341	.	5.53786	136.659	134.157	Promoter (<=1kb)	3	49024325	49029398	5074	2	3615	ENST00000326739.9	0	ENSG00000178035	IMPDH2	inosine monophosphate dehydrogenase 2
chr3	49092849	49094755	1907	*	dualser_old_depth_peak_21344	2607	.	4.9508	263.83	260.731	Promoter (<=1kb)	3	49024345	49094071	69727	2	54870	ENST00000703936.1	0	ENSG00000198218	QRICH1	glutamine rich 1
chr3	49104080	49105364	1285	*	dualser_old_depth_peak_21345	1979	.	6.26772	200.702	197.922	Promoter (<=1kb)	3	49095932	49104757	8826	2	5859	ENST00000306125.12	0	ENSG00000172053	QARS1	glutaminyl-tRNA synthetase 1
chr3	49119814	49121318	1505	*	dualser_old_depth_peak_21346	1153	.	5.46381	117.746	115.319	Promoter (<=1kb)	3	49108046	49120812	12767	2	10869	ENST00000398896.6	0	ENSG00000172046	USP19	ubiquitin specific peptidase 19
chr3	49132514	49134303	1790	*	dualser_old_depth_peak_21347	1140	.	4.79709	116.45	114.026	Promoter (<=1kb)	3	49133153	49141350	8198	1	124909377	ENST00000774821.1	0	ENSG00000300884	LOC124909377	uncharacterized LOC124909377
chr3	49165138	49166789	1652	*	dualser_old_depth_peak_21348	897	.	4.34534	92.0623	89.7277	Promoter (<=1kb)	3	49162535	49166331	3797	2	64925	ENST00000321895.7	0	ENSG00000177352	CCDC71	coiled-coil domain containing 71
chr3	49170941	49172756	1816	*	dualser_old_depth_peak_21349	956	.	3.93667	98.0048	95.6477	Promoter (<=1kb)	3	49171598	49176486	4889	1	200942	ENST00000332780.4	0	ENSG00000185909	KLHDC8B	kelch domain containing 8B
chr3	49198947	49200176	1230	*	dualser_old_depth_peak_21350	359	.	5.4167	38.0781	35.9356	Promoter (<=1kb)	3	49199498	49258106	58609	1	339834	ENST00000452691.7	0	ENSG00000173421	IHO1	interactor of HORMAD1 1
chr3	49266569	49267424	856	*	dualser_old_depth_peak_21351	26	.	2.62259	4.61934	2.68441	Distal Intergenic	3	49274120	49274186	67	1	100422952	ENST00000582451.1	-6696	ENSG00000264633	MIR4271	microRNA 4271
chr3	49276398	49277648	1251	*	dualser_old_depth_peak_21352	484	.	5.51237	50.6708	48.4757	Promoter (<=1kb)	3	49268596	49277232	8637	2	375341	ENST00000343010.8	0	ENSG00000188315	C3orf62	chromosome 3 open reading frame 62
chr3	49339266	49340943	1678	*	dualser_old_depth_peak_21353	1848	.	5.54714	187.591	184.89	Promoter (<=1kb)	3	49316732	49340036	23305	2	124906236	ENST00000415188.1	0	NA	LOC124906236	Sjoegren syndrome nuclear autoantigen 1 homolog
chr3	49357341	49358969	1629	*	dualser_old_depth_peak_21354	1630	.	5.89485	165.642	163.026	Promoter (<=1kb)	3	49357174	49358605	1432	2	2876	ENST00000703795.1	0	ENSG00000233276	GPX1	glutathione peroxidase 1
chr3	49397317	49398190	874	*	dualser_old_depth_peak_21355	129	.	4.51027	14.972	12.9533	Intron (ENST00000704381.1/387, intron 1 of 5)	3	49359145	49411645	52501	2	387	ENST00000679208.1	13455	ENSG00000067560	RHOA	ras homolog family member A
chr3	49410894	49413054	2161	*	dualser_old_depth_peak_21356	1281	.	4.01963	130.651	128.17	Promoter (<=1kb)	3	49357176	49412051	54876	2	387	ENST00000704381.1	0	ENSG00000067560	RHOA	ras homolog family member A
chr3	49421791	49422792	1002	*	dualser_old_depth_peak_21357	263	.	4.54449	28.4364	26.3268	Promoter (<=1kb)	3	49416778	49422460	5683	2	275	ENST00000636199.1	0	ENSG00000145020	AMT	aminomethyltransferase
chr3	49428691	49430013	1323	*	dualser_old_depth_peak_21358	2034	.	6.20793	206.283	203.466	Promoter (<=1kb)	3	49416794	49429310	12517	2	275	ENST00000636166.1	0	ENSG00000145020	AMT	aminomethyltransferase
chr3	49448977	49449260	284	*	dualser_old_depth_peak_21359	41	.	2.99436	6.14937	4.18871	Distal Intergenic	3	49468713	49535615	66903	1	1605	ENST00000469139.2	-19453	ENSG00000173402	DAG1	dystroglycan 1
chr3	49469431	49471387	1957	*	dualser_old_depth_peak_21360	1812	.	4.90568	183.984	181.292	Promoter (<=1kb)	3	49470132	49533648	63517	1	1605	ENST00000421560.6	0	ENSG00000173402	DAG1	dystroglycan 1
chr3	49519163	49519772	610	*	dualser_old_depth_peak_21361	26	.	2.62257	4.59759	2.66166	Intron (ENST00000469139.2/1605, intron 2 of 2)	3	49510224	49530911	20688	1	1605	ENST00000479935.1	8939	ENSG00000173402	DAG1	dystroglycan 1
chr3	49534560	49535106	547	*	dualser_old_depth_peak_21362	29	.	2.17421	4.86896	2.93066	3' UTR	3	49549359	49554305	4947	2	100132677	ENST00000665395.1	19199	ENSG00000226913	BSN-DT	BSN divergent transcript
chr3	49539535	49540856	1322	*	dualser_old_depth_peak_21363	1001	.	5.82469	102.54	100.173	Exon (ENST00000816620.1/ENST00000816620.1, exon 1 of 3)	3	49549359	49554305	4947	2	100132677	ENST00000665395.1	13449	ENSG00000226913	BSN-DT	BSN divergent transcript
chr3	49553597	49555996	2400	*	dualser_old_depth_peak_21364	1153	.	3.67911	117.832	115.394	Promoter (<=1kb)	3	49534483	49554365	19883	2	100132677	ENST00000816619.1	0	ENSG00000226913	BSN-DT	BSN divergent transcript
chr3	49636707	49637334	628	*	dualser_old_depth_peak_21365	53	.	2.94915	7.29022	5.31469	Intron (ENST00000296452.5/8927, intron 2 of 11)	3	49643029	49651349	8321	1	8927	ENST00000467456.1	-5695	ENSG00000164061	BSN	bassoon presynaptic cytomatrix protein
chr3	49718946	49719927	982	*	dualser_old_depth_peak_21369	410	.	2.69586	43.228	41.0698	Promoter (<=1kb)	3	49716829	49719684	2856	2	386724	ENST00000320431.8	0	ENSG00000176020	AMIGO3	adhesion molecule with Ig like domain 3
chr3	49723065	49724563	1499	*	dualser_old_depth_peak_21370	1280	.	4.37134	130.535	128.057	Promoter (<=1kb)	3	49716844	49723951	7108	2	29925	ENST00000480687.5	0	ENSG00000173540	GMPPB	GDP-mannose pyrophosphorylase B
chr3	49780262	49780609	348	*	dualser_old_depth_peak_21371	31	.	2.35788	5.04792	3.10838	Intron (ENST00000321599.9/9807, intron 1 of 5)	3	49724295	49786194	61900	2	9807	ENST00000613416.4	5585	ENSG00000176095	IP6K1	inositol hexakisphosphate kinase 1
chr3	49785434	49787237	1804	*	dualser_old_depth_peak_21372	1978	.	4.94602	200.62	197.843	Promoter (<=1kb)	3	49724294	49786542	62249	2	9807	ENST00000321599.9	0	ENSG00000176095	IP6K1	inositol hexakisphosphate kinase 1
chr3	49802436	49804272	1837	*	dualser_old_depth_peak_21373	2037	.	5.08786	206.517	203.731	Promoter (<=1kb)	3	49803261	49805030	1770	1	389119	ENST00000333323.6	0	ENSG00000185614	INKA1	inka box actin regulator 1
chr3	49813058	49814130	1073	*	dualser_old_depth_peak_21374	51	.	3.12785	7.08268	5.11712	Promoter (<=1kb)	3	49805209	49813953	8745	2	7318	ENST00000333486.4	0	ENSG00000182179	UBA7	ubiquitin like modifier activating enzyme 7
chr3	49839409	49839705	297	*	dualser_old_depth_peak_21375	33	.	2.61074	5.31334	3.36678	Promoter (<=1kb)	3	49831916	49840552	8637	2	10293	ENST00000475495.1	847	ENSG00000183763	TRAIP	TRAF interacting protein
chr3	49841249	49842305	1057	*	dualser_old_depth_peak_21376	36	.	2.61373	5.59942	3.64577	Promoter (<=1kb)	3	49831916	49840552	8637	2	10293	ENST00000475495.1	-697	ENSG00000183763	TRAIP	TRAF interacting protein
chr3	49855969	49857199	1231	*	dualser_old_depth_peak_21377	717	.	5.70619	73.9898	71.7099	Promoter (<=1kb)	3	49828601	49856564	27964	2	10293	ENST00000331456.7	0	ENSG00000183763	TRAIP	TRAF interacting protein
chr3	49867639	49870323	2685	*	dualser_old_depth_peak_21378	804	.	3.05845	82.7999	80.4824	Promoter (<=1kb)	3	49857988	49869903	11916	2	79012	ENST00000475665.5	0	ENSG00000164076	CAMKV	CaM kinase like vesicle associated
chr3	49880627	49881674	1048	*	dualser_old_depth_peak_21379	76	.	2.92108	9.6357	7.63236	Intron (ENST00000728776.1/ENST00000728776.1, intron 2 of 2)	3	49890570	49891942	1373	2	4486	ENST00000463789.1	10268	ENSG00000164078	MST1R	macrophage stimulating 1 receptor
chr3	49903981	49904177	197	*	dualser_old_depth_peak_21380	30	.	2.48845	4.9728	3.0302	Promoter (<=1kb)	3	49887007	49903873	16867	2	4486	ENST00000621387.4	-108	ENSG00000164078	MST1R	macrophage stimulating 1 receptor
chr3	49906199	49906829	631	*	dualser_old_depth_peak_21381	67	.	3.21365	8.69284	6.70448	Promoter (2-3kb)	3	49887007	49903873	16867	2	4486	ENST00000621387.4	-2326	ENSG00000164078	MST1R	macrophage stimulating 1 receptor
chr3	49929074	49930517	1444	*	dualser_old_depth_peak_21382	2348	.	6.02167	237.835	234.883	Promoter (<=1kb)	3	49907160	49929526	22367	2	84315	ENST00000642691.1	0	ENSG00000164077	MON1A	MON1 vesicular trafficking associated A
chr3	49939765	49941218	1454	*	dualser_old_depth_peak_21383	2282	.	6.03297	231.231	228.222	Promoter (<=1kb)	3	49940007	50077249	137243	1	10180	ENST00000442092.5	0	ENSG00000004534	RBM6	RNA binding motif protein 6
chr3	49957188	49957670	483	*	dualser_old_depth_peak_21384	21	.	2.4777	4.05463	2.13059	Intron (ENST00000442092.5/10180, intron 1 of 16)	3	49940685	49967365	26681	1	10180	ENST00000488807.2	16503	ENSG00000004534	RBM6	RNA binding motif protein 6
chr3	49995905	49996988	1084	*	dualser_old_depth_peak_21385	32	.	2.72599	5.17132	3.22629	Promoter (2-3kb)	3	49999452	50058915	59464	1	10180	ENST00000483350.1	-2464	ENSG00000004534	RBM6	RNA binding motif protein 6
chr3	50088706	50090334	1629	*	dualser_old_depth_peak_21386	2438	.	5.46528	246.828	243.827	Promoter (<=1kb)	3	50088919	50102194	13276	1	10181	ENST00000469838.5	0	ENSG00000003756	RBM5	RNA binding motif protein 5
chr3	50121372	50121692	321	*	dualser_old_depth_peak_21387	23	.	2.42376	4.24834	2.32227	Intron (ENST00000437204.1/100129060, intron 3 of 3)	3	50116545	50117175	631	1	10181	ENST00000461242.1	4827	ENSG00000003756	RBM5	RNA binding motif protein 5
chr3	50138780	50139656	877	*	dualser_old_depth_peak_21388	21	.	2.46595	4.02551	2.10323	Intron (ENST00000437204.1/100129060, intron 1 of 3)	3	50155045	50182766	27722	1	6405	ENST00000414301.5	-15389	ENSG00000001617	SEMA3F	semaphorin 3F
chr3	50154439	50157412	2974	*	dualser_old_depth_peak_21389	570	.	3.20674	59.2679	57.0297	Promoter (<=1kb)	3	50116022	50156085	40064	2	100129060	ENST00000437204.1	0	ENSG00000235016	SEMA3F-AS1	SEMA3F antisense RNA 1
chr3	50163638	50164102	465	*	dualser_old_depth_peak_21390	15	.	2.04918	3.40777	1.50573	Intron (ENST00000414301.5/6405, intron 2 of 7)	3	50159019	50189073	30055	1	6405	ENST00000434342.5	4619	ENSG00000001617	SEMA3F	semaphorin 3F
chr3	50165188	50165938	751	*	dualser_old_depth_peak_21391	39	.	2.58897	5.88645	3.9341	Intron (ENST00000414301.5/6405, intron 2 of 7)	3	50159019	50189073	30055	1	6405	ENST00000434342.5	6169	ENSG00000001617	SEMA3F	semaphorin 3F
chr3	50171770	50172445	676	*	dualser_old_depth_peak_21392	15	.	2.29109	3.41075	1.50489	Promoter (1-2kb)	3	50173807	50176861	3055	1	6405	ENST00000420831.1	-1362	ENSG00000001617	SEMA3F	semaphorin 3F
chr3	50189261	50189712	452	*	dualser_old_depth_peak_21393	37	.	2.5794	5.68007	3.72504	Promoter (1-2kb)	3	50191610	50197696	6087	1	2779	ENST00000232461.8	-1898	ENSG00000114349	GNAT1	G protein subunit alpha transducin 1
chr3	50193780	50195110	1331	*	dualser_old_depth_peak_21394	113	.	3.55657	13.3697	11.3404	Promoter (<=1kb)	3	50193572	50194182	611	1	2779	ENST00000481246.1	208	ENSG00000114349	GNAT1	G protein subunit alpha transducin 1
chr3	50204933	50206466	1534	*	dualser_old_depth_peak_21395	438	.	4.91174	46.0431	43.8678	Promoter (<=1kb)	3	50205246	50214757	9512	1	10991	ENST00000610458.4	0	ENSG00000188338	SLC38A3	solute carrier family 38 member 3
chr3	50226229	50228369	2141	*	dualser_old_depth_peak_21396	1513	.	4.45328	153.924	151.352	Promoter (<=1kb)	3	50227436	50227490	55	1	102464817	ENST00000611784.1	0	ENSG00000275334	MIR5787	microRNA 5787
chr3	50235812	50238447	2636	*	dualser_old_depth_peak_21397	1219	.	3.47218	124.435	121.979	Promoter (<=1kb)	3	50236204	50259354	23151	1	2771	ENST00000441156.5	0	ENSG00000114353	GNAI2	G protein subunit alpha i2
chr3	50245639	50246882	1244	*	dualser_old_depth_peak_21398	421	.	4.58421	44.3428	42.1752	Promoter (<=1kb)	3	50246894	50258697	11804	1	2771	ENST00000451956.1	-12	ENSG00000114353	GNAI2	G protein subunit alpha i2
chr3	50259899	50261256	1358	*	dualser_old_depth_peak_21399	1023	.	5.63969	104.781	102.395	Promoter (<=1kb)	3	50260303	50263358	3056	1	2771	ENST00000439898.1	0	ENSG00000114353	GNAI2	G protein subunit alpha i2
chr3	50267383	50267997	615	*	dualser_old_depth_peak_21400	17	.	2.13503	3.62019	1.71197	Promoter (<=1kb)	3	50265974	50267568	1595	2	101928931	ENST00000421735.4	0	NA	SEMA3B-AS1	SEMA3B antisense RNA 1
chr3	50272888	50273635	748	*	dualser_old_depth_peak_21401	88	.	2.97143	10.8684	8.8598	Promoter (<=1kb)	3	50266639	50273040	6402	2	101928931	ENST00000736627.1	0	NA	SEMA3B-AS1	SEMA3B antisense RNA 1
chr3	50275537	50276618	1082	*	dualser_old_depth_peak_21402	37	.	2.29733	5.68427	3.73004	Promoter (<=1kb)	3	50274634	50276444	1811	1	7869	ENST00000416295.1	903	ENSG00000012171	SEMA3B	semaphorin 3B
chr3	50291527	50293048	1522	*	dualser_old_depth_peak_21403	1634	.	5.67753	166.1	163.485	Promoter (<=1kb)	3	50287732	50292429	4698	2	7866	ENST00000417626.8	0	ENSG00000214706	IFRD2	interferon related developmental regulator 2
chr3	50298224	50300445	2222	*	dualser_old_depth_peak_21404	1589	.	4.09889	161.532	158.924	Promoter (<=1kb)	3	50296402	50299405	3004	2	24142	ENST00000443094.3	0	ENSG00000243477	NAA80	N-alpha-acetyltransferase 80, NatH catalytic subunit
chr3	50320422	50322317	1896	*	dualser_old_depth_peak_21405	1919	.	4.80925	194.751	191.995	Promoter (<=1kb)	3	50317809	50321713	3905	2	8692	ENST00000395139.7	0	ENSG00000068001	HYAL2	hyaluronidase 2
chr3	50327391	50328703	1313	*	dualser_old_depth_peak_21406	1403	.	5.53519	142.86	140.333	Promoter (<=1kb)	3	50324909	50328223	3315	2	11334	ENST00000232496.5	0	ENSG00000114383	TUSC2	tumor suppressor 2, mitochondrial calcium regulator
chr3	50336437	50338277	1841	*	dualser_old_depth_peak_21407	1788	.	4.90432	181.546	178.871	Promoter (<=1kb)	3	50337425	50338300	876	1	102060282	ENST00000629828.2	0	ENSG00000281358	RASSF1-AS1	RASSF1 antisense RNA 1
chr3	50345253	50346025	773	*	dualser_old_depth_peak_21408	219	.	2.6463	24.0185	21.9298	Promoter (<=1kb)	3	50341112	50345732	4621	2	51364	ENST00000231749.8	0	ENSG00000004838	ZMYND10	zinc finger MYND-type containing 10
chr3	50350067	50351660	1594	*	dualser_old_depth_peak_21409	2185	.	5.24141	221.428	218.506	Promoter (<=1kb)	3	50347330	50350775	3446	2	10641	ENST00000232501.8	0	ENSG00000114388	NPRL2	NPR2 like, GATOR1 complex subunit
chr3	50358606	50359997	1392	*	dualser_old_depth_peak_21410	1848	.	5.45577	187.582	184.807	Promoter (<=1kb)	3	50354750	50359521	4772	2	11070	ENST00000266025.4	0	ENSG00000126062	TMEM115	transmembrane protein 115
chr3	50364584	50365839	1256	*	dualser_old_depth_peak_21411	570	.	5.1258	59.2995	57.0747	Promoter (<=1kb)	3	50365334	50367845	2512	1	101928965	ENST00000606259.5	0	ENSG00000271858	LOC101928965	uncharacterized LOC101928965
chr3	50450196	50450967	772	*	dualser_old_depth_peak_21412	65	.	3.33549	8.49687	6.50457	Intron (ENST00000424201.7/9254, intron 2 of 37)	3	50454136	50455582	1447	1	105377082	ENST00000826241.1	-3169	NA	LOC105377082	uncharacterized LOC105377082
chr3	50454293	50455734	1442	*	dualser_old_depth_peak_21413	16	.	2.28431	3.56924	1.65986	Promoter (<=1kb)	3	50454154	50455570	1417	1	105377082	ENST00000826243.1	139	NA	LOC105377082	uncharacterized LOC105377082
chr3	50501580	50504163	2584	*	dualser_old_depth_peak_21414	421	.	3.48353	44.3334	42.1589	Promoter (<=1kb)	3	50362613	50503634	141022	2	9254	ENST00000424201.7	0	ENSG00000007402	CACNA2D2	calcium voltage-gated channel auxiliary subunit alpha2delta 2
chr3	50515719	50515965	247	*	dualser_old_depth_peak_21415	24	.	2.55961	4.36936	2.43895	Distal Intergenic	3	50362802	50504244	141443	2	9254	ENST00000360963.7	-11475	ENSG00000007402	CACNA2D2	calcium voltage-gated channel auxiliary subunit alpha2delta 2
chr3	50530131	50530852	722	*	dualser_old_depth_peak_21416	41	.	2.99997	6.12078	4.15788	Exon (ENST00000823544.1/ENST00000823544.1, exon 1 of 3)	3	50362802	50504244	141443	2	9254	ENST00000360963.7	-25887	ENSG00000007402	CACNA2D2	calcium voltage-gated channel auxiliary subunit alpha2delta 2
chr3	50567003	50568024	1022	*	dualser_old_depth_peak_21417	576	.	2.76659	59.9191	57.6962	Promoter (<=1kb)	3	50558025	50567665	9641	2	51161	ENST00000426034.5	0	ENSG00000088543	C3orf18	chromosome 3 open reading frame 18
chr3	50568852	50570198	1347	*	dualser_old_depth_peak_21418	1678	.	4.38027	170.528	167.869	Promoter (<=1kb)	3	50569152	50596168	27017	1	51409	ENST00000434410.5	0	ENSG00000114735	HEMK1	HemK methyltransferase 1, mitochondrial release factors N(5)-glutamine
chr3	50601074	50601583	510	*	dualser_old_depth_peak_21419	33	.	2.7864	5.25758	3.30997	Exon (ENST00000741019.1/ENST00000741019.1, exon 1 of 2)	3	50611520	50613900	2381	1	7867	ENST00000486712.5	-9937	ENSG00000114738	MAPKAPK3	MAPK activated protein kinase 3
chr3	50611099	50612568	1470	*	dualser_old_depth_peak_21420	927	.	4.43961	95.0762	92.7284	Promoter (<=1kb)	3	50606489	50611774	5286	2	1154	ENST00000348721.4	0	ENSG00000114737	CISH	cytokine inducible SH2 containing protein
chr3	50616203	50618112	1910	*	dualser_old_depth_peak_21421	476	.	3.4402	49.8119	47.6226	Promoter (<=1kb)	3	50617131	50647204	30074	1	7867	ENST00000430409.5	0	ENSG00000114738	MAPKAPK3	MAPK activated protein kinase 3
chr3	50627490	50628035	546	*	dualser_old_depth_peak_21422	24	.	2.55531	4.34559	2.41525	Intron (ENST00000446044.5/7867, intron 4 of 12)	3	50617390	50640505	23116	1	7867	ENST00000457064.1	10100	ENSG00000114738	MAPKAPK3	MAPK activated protein kinase 3
chr3	50644224	50645368	1145	*	dualser_old_depth_peak_21423	18	.	2.26409	3.72089	1.8096	Promoter (<=1kb)	3	50646212	50648627	2416	1	7867	ENST00000451680.1	-844	ENSG00000114738	MAPKAPK3	MAPK activated protein kinase 3
chr3	50648575	50649936	1362	*	dualser_old_depth_peak_21424	21	.	2.30992	4.05475	2.1346	Promoter (2-3kb)	3	50646212	50648627	2416	1	7867	ENST00000451680.1	2363	ENSG00000114738	MAPKAPK3	MAPK activated protein kinase 3
chr3	50674312	50676777	2466	*	dualser_old_depth_peak_21425	743	.	3.49128	76.6913	74.3989	Promoter (<=1kb)	3	50675080	50675163	84	1	100616138	ENST00000607364.1	0	ENSG00000272543	MIR4787	microRNA 4787
chr3	51384097	51386095	1999	*	dualser_old_depth_peak_21426	1937	.	4.35507	196.525	193.736	Promoter (<=1kb)	3	51385291	51389397	4107	1	7873	ENST00000528157.7	0	ENSG00000145050	MANF	mesencephalic astrocyte derived neurotrophic factor
chr3	51390723	51392534	1812	*	dualser_old_depth_peak_21427	1214	.	4.59333	123.889	121.439	Promoter (<=1kb)	3	51391285	51397908	6624	1	29890	ENST00000563281.2	0	ENSG00000259956	RBM15B	RNA binding motif protein 15B
chr3	51498960	51500439	1480	*	dualser_old_depth_peak_21428	1609	.	5.56058	163.572	160.948	Promoter (<=1kb)	3	51395867	51499994	104128	2	9730	ENST00000423656.5	0	ENSG00000145041	DCAF1	DDB1 and CUL4 associated factor 1
chr3	51537982	51539943	1962	*	dualser_old_depth_peak_21429	1375	.	4.71591	140.09	137.579	Promoter (<=1kb)	3	51538719	51668660	129942	1	23132	ENST00000684192.1	0	ENSG00000164080	RAD54L2	RAD54 like 2
chr3	51670631	51672270	1640	*	dualser_old_depth_peak_21430	1369	.	5.42543	139.44	136.931	Promoter (<=1kb)	3	51668592	51671176	2585	2	124906237	ENST00000666727.1	0	ENSG00000288063	LOC124906237	uncharacterized LOC124906237
chr3	51696863	51697376	514	*	dualser_old_depth_peak_21431	64	.	3.51557	8.40217	6.40864	Exon (ENST00000753857.1/ENST00000753857.1, exon 2 of 2)	3	51707068	51718613	11546	1	2912	ENST00000395052.8	-9692	ENSG00000164082	GRM2	glutamate metabotropic receptor 2
chr3	51706461	51708469	2009	*	dualser_old_depth_peak_21432	681	.	4.04168	70.3994	68.1398	Promoter (<=1kb)	3	51707068	51718613	11546	1	2912	ENST00000395052.8	0	ENSG00000164082	GRM2	glutamate metabotropic receptor 2
chr3	51717221	51717829	609	*	dualser_old_depth_peak_21433	18	.	2.38755	3.73429	1.81851	3' UTR	3	51711272	51714068	2797	1	2912	ENST00000496661.1	5949	ENSG00000164082	GRM2	glutamate metabotropic receptor 2
chr3	51798575	51800679	2105	*	dualser_old_depth_peak_21434	42	.	2.81455	6.19284	4.23478	Promoter (<=1kb)	3	51798803	51830545	31743	1	401067	ENST00000650142.1	0	ENSG00000229972	IQCF3	IQ motif containing F3
chr3	51941109	51942774	1666	*	dualser_old_depth_peak_21435	1376	.	5.44437	140.209	137.694	Promoter (<=1kb)	3	51942345	51948603	6259	1	10039	ENST00000431474.6	0	ENSG00000041880	PARP3	poly(ADP-ribose) polymerase family member 3
chr3	51955359	51956851	1493	*	dualser_old_depth_peak_21436	509	.	5.2601	53.1716	50.9632	Promoter (<=1kb)	3	51955381	51957499	2119	1	118442	ENST00000322241.6	0	ENSG00000180929	GPR62	G protein-coupled receptor 62
chr3	51966399	51968596	2198	*	dualser_old_depth_peak_21437	776	.	3.59838	79.9864	77.6898	Promoter (<=1kb)	3	51957454	51967457	10004	2	57060	ENST00000355852.6	0	ENSG00000090097	PCBP4	poly(rC) binding protein 4
chr3	51973537	51976409	2873	*	dualser_old_depth_peak_21438	880	.	3.17348	90.3577	88.0185	Promoter (<=1kb)	3	51974706	51987176	12471	1	100526760	ENST00000636085.1	0	ENSG00000114786	ABHD14A-ACY1	ABHD14A-ACY1 readthrough
chr3	51982508	51984000	1493	*	dualser_old_depth_peak_21439	894	.	5.33918	91.8102	89.4846	Promoter (<=1kb)	3	51968510	51983409	14900	2	84836	ENST00000483233.5	0	ENSG00000114779	ABHD14B	abhydrolase domain containing 14B
chr3	51995051	51996211	1161	*	dualser_old_depth_peak_21440	1708	.	6.85916	173.509	170.816	Promoter (<=1kb)	3	51993522	51995857	2336	2	6159	ENST00000648640.1	0	ENSG00000162244	RPL29	ribosomal protein L29
chr3	52001468	52001791	324	*	dualser_old_depth_peak_21441	31	.	2.31008	5.06797	3.12712	Distal Intergenic	3	51994935	51995895	961	2	6159	ENST00000486565.1	-5573	ENSG00000162244	RPL29	ribosomal protein L29
chr3	52005439	52006259	821	*	dualser_old_depth_peak_21442	42	.	2.53228	6.19144	4.23568	Exon (ENST00000790155.1/ENST00000790155.1, exon 1 of 2)	3	51994935	51995895	961	2	6159	ENST00000486565.1	-9544	ENSG00000162244	RPL29	ribosomal protein L29
chr3	52022082	52022986	905	*	dualser_old_depth_peak_21443	37	.	2.71308	5.72714	3.78044	Distal Intergenic	3	52046763	52048657	1895	1	124906238	ENST00000648932.1	-23777	NA	LOC124906238	uncharacterized LOC124906238
chr3	52040062	52040331	270	*	dualser_old_depth_peak_21444	15	.	2.29007	3.47989	1.57687	Distal Intergenic	3	52046763	52048657	1895	1	124906238	ENST00000648932.1	-6432	NA	LOC124906238	uncharacterized LOC124906238
chr3	52054649	52057822	3174	*	dualser_old_depth_peak_21445	993	.	2.91779	101.735	99.3549	Promoter (<=1kb)	3	52048919	52056571	7653	2	1849	ENST00000495880.2	0	ENSG00000164086	DUSP7	dual specificity phosphatase 7
chr3	52065261	52065684	424	*	dualser_old_depth_peak_21446	15	.	2.24386	3.48209	1.57804	Distal Intergenic	3	52048919	52056571	7653	2	1849	ENST00000495880.2	-8690	ENSG00000164086	DUSP7	dual specificity phosphatase 7
chr3	52070657	52071048	392	*	dualser_old_depth_peak_21447	16	.	2.22224	3.54533	1.64031	Distal Intergenic	3	52048919	52056571	7653	2	1849	ENST00000495880.2	-14086	ENSG00000164086	DUSP7	dual specificity phosphatase 7
chr3	52071899	52072994	1096	*	dualser_old_depth_peak_21448	21	.	2.31634	4.0248	2.10515	Exon (ENST00000731900.1/ENST00000731900.1, exon 2 of 2)	3	52048919	52056571	7653	2	1849	ENST00000495880.2	-15328	ENSG00000164086	DUSP7	dual specificity phosphatase 7
chr3	52090033	52091265	1233	*	dualser_old_depth_peak_21449	34	.	2.76636	5.39714	3.45147	Intron (ENST00000296484.7/25886, intron 10 of 10)	3	52048919	52056571	7653	2	1849	ENST00000495880.2	-33462	ENSG00000164086	DUSP7	dual specificity phosphatase 7
chr3	52107496	52110047	2552	*	dualser_old_depth_peak_21450	38	.	2.46706	5.81441	3.86463	Intron (ENST00000296484.7/25886, intron 9 of 10)	3	52075454	52154404	78951	2	25886	ENST00000474012.1	44357	ENSG00000164087	POC1A	POC1 centriolar protein A
chr3	52118522	52118751	230	*	dualser_old_depth_peak_21451	21	.	2.42494	4.08253	2.16081	Intron (ENST00000296484.7/25886, intron 9 of 10)	3	52075454	52154404	78951	2	25886	ENST00000474012.1	35653	ENSG00000164087	POC1A	POC1 centriolar protein A
chr3	52130889	52131420	532	*	dualser_old_depth_peak_21452	27	.	2.63203	4.67147	2.73646	Intron (ENST00000296484.7/25886, intron 7 of 10)	3	52075454	52154404	78951	2	25886	ENST00000474012.1	22984	ENSG00000164087	POC1A	POC1 centriolar protein A
chr3	52144109	52144680	572	*	dualser_old_depth_peak_21453	50	.	3.13957	7.01564	5.04062	Intron (ENST00000296484.7/25886, intron 6 of 10)	3	52075454	52154404	78951	2	25886	ENST00000474012.1	9724	ENSG00000164087	POC1A	POC1 centriolar protein A
chr3	52153897	52155331	1435	*	dualser_old_depth_peak_21454	1766	.	5.9179	179.379	176.633	Promoter (<=1kb)	3	52075226	52154423	79198	2	25886	ENST00000296484.7	0	ENSG00000164087	POC1A	POC1 centriolar protein A
chr3	52197549	52199121	1573	*	dualser_old_depth_peak_21455	1425	.	5.49622	145.054	142.513	Promoter (<=1kb)	3	52198086	52214180	16095	1	211	ENST00000469224.5	0	ENSG00000023330	ALAS1	5'-aminolevulinate synthase 1
chr3	52220404	52220690	287	*	dualser_old_depth_peak_21456	21	.	2.48206	4.0787	2.15477	Distal Intergenic	3	52221080	52225645	4566	2	54106	ENST00000360658.3	4955	ENSG00000239732	TLR9	toll like receptor 9
chr3	52237873	52239784	1912	*	dualser_old_depth_peak_21457	1740	.	4.58131	176.731	174.075	Promoter (<=1kb)	3	52239203	52245361	6159	1	101929054	ENST00000816612.1	0	ENSG00000243224	TWF2-DT	TWF2 divergent transcript
chr3	52245022	52246716	1695	*	dualser_old_depth_peak_21458	795	.	4.61891	81.8388	79.532	Promoter (<=1kb)	3	52245759	52250599	4841	1	132160	ENST00000323588.9	0	ENSG00000164088	PPM1M	protein phosphatase, Mg2+/Mn2+ dependent 1M
chr3	52277234	52279310	2077	*	dualser_old_depth_peak_21459	1682	.	4.00171	170.856	168.214	Promoter (<=1kb)	3	52254434	52278649	24216	2	80335	ENST00000296490.8	0	ENSG00000164091	WDR82	WD repeat domain 82
chr3	52286977	52288566	1590	*	dualser_old_depth_peak_21460	1910	.	5.20627	193.952	191.091	Promoter (<=1kb)	3	52287089	52293166	6078	1	132158	ENST00000461183.5	0	ENSG00000168237	GLYCTK	glycerate kinase
chr3	52297691	52300036	2346	*	dualser_old_depth_peak_21461	448	.	3.29984	46.9838	44.8083	Exon (ENST00000741311.1/ENST00000741311.1, exon 1 of 3)	3	52294219	52294308	90	2	406925	ENST00000385191.1	-3383	ENSG00000207926	MIR135A1	microRNA 135a-1
chr3	52307521	52308072	552	*	dualser_old_depth_peak_21462	18	.	2.28964	3.78012	1.86717	Intron (ENST00000741475.1/ENST00000741475.1, intron 2 of 2)	3	52316319	52400491	84173	1	25981	ENST00000486752.5	-8247	ENSG00000114841	DNAH1	dynein axonemal heavy chain 1
chr3	52315863	52316426	564	*	dualser_old_depth_peak_21463	27	.	2.11166	4.69294	2.76004	Promoter (<=1kb)	3	52316319	52400491	84173	1	25981	ENST00000486752.5	0	ENSG00000114841	DNAH1	dynein axonemal heavy chain 1
chr3	52317251	52318102	852	*	dualser_old_depth_peak_21464	353	.	5.28819	37.4782	35.3499	Promoter (<=1kb)	3	52317871	52353821	35951	1	25981	ENST00000497875.1	0	ENSG00000114841	DNAH1	dynein axonemal heavy chain 1
chr3	52339498	52339978	481	*	dualser_old_depth_peak_21465	13	.	2.24202	3.24394	1.34299	Intron (ENST00000486752.5/25981, intron 8 of 76)	3	52361219	52362476	1258	1	25981	ENST00000466628.1	-21241	ENSG00000114841	DNAH1	dynein axonemal heavy chain 1
chr3	52409332	52411642	2311	*	dualser_old_depth_peak_21466	1545	.	4.00936	157.185	154.587	Promoter (<=1kb)	3	52410660	52423641	12982	1	51533	ENST00000327906.8	0	ENSG00000010318	PHF7	PHD finger protein 7
chr3	52428355	52429209	855	*	dualser_old_depth_peak_21467	37	.	2.89258	5.73872	3.78519	Exon (ENST00000833837.1/ENST00000833837.1, exon 1 of 2)	3	52421016	52422857	1842	1	51533	ENST00000459935.1	7339	ENSG00000010318	PHF7	PHD finger protein 7
chr3	52443587	52443966	380	*	dualser_old_depth_peak_21468	12	.	2.22471	3.18845	1.28945	Promoter (1-2kb)	3	52440390	52444969	4580	2	56920	ENST00000465657.1	1003	ENSG00000010319	SEMA3G	semaphorin 3G
chr3	52446880	52447180	301	*	dualser_old_depth_peak_21469	14	.	2.27354	3.3993	1.49972	Promoter (1-2kb)	3	52433035	52445103	12069	2	56920	ENST00000231721.7	-1777	ENSG00000010319	SEMA3G	semaphorin 3G
chr3	52455111	52457088	1978	*	dualser_old_depth_peak_21470	2012	.	4.69364	204.001	201.213	Promoter (<=1kb)	3	52455118	52493068	37951	1	11188	ENST00000479054.5	0	ENSG00000010322	NISCH	nischarin
chr3	52495174	52496846	1673	*	dualser_old_depth_peak_21471	46	.	2.82322	6.61583	4.65606	Promoter (<=1kb)	3	52495338	52524495	29158	1	23166	ENST00000321725.10	0	ENSG00000010327	STAB1	stabilin 1
chr3	52518506	52519271	766	*	dualser_old_depth_peak_21472	96	.	3.78154	11.6795	9.6656	Promoter (<=1kb)	3	52518801	52523476	4676	1	23166	ENST00000481626.5	0	ENSG00000010327	STAB1	stabilin 1
chr3	52532685	52534601	1917	*	dualser_old_depth_peak_21473	435	.	2.29996	45.7021	43.5105	Promoter (<=1kb)	3	52534013	52540526	6514	1	440957	ENST00000491607.5	0	ENSG00000168273	UQCC5	ubiquinol-cytochrome c reductase complex assembly factor 5
chr3	52536341	52537602	1262	*	dualser_old_depth_peak_21474	1390	.	3.42548	141.535	139.012	Promoter (<=1kb)	3	52536602	52540525	3924	1	440957	ENST00000307106.3	0	ENSG00000168273	UQCC5	ubiquinol-cytochrome c reductase complex assembly factor 5
chr3	52685103	52686760	1658	*	dualser_old_depth_peak_21475	2323	.	5.23232	235.27	232.333	Promoter (<=1kb)	3	52686005	52689086	3082	1	26354	ENST00000468146.5	0	ENSG00000163938	GNL3	G protein nucleolar 3
chr3	52704709	52707002	2294	*	dualser_old_depth_peak_21476	1981	.	4.25229	201.019	198.192	Promoter (<=1kb)	3	52704955	52708157	3203	1	28972	ENST00000423431.5	0	ENSG00000114902	SPCS1	signal peptidase complex subunit 1
chr3	52714369	52714873	505	*	dualser_old_depth_peak_21477	26	.	2.60552	4.55329	2.61979	Intron (ENST00000233027.10/6787, intron 15 of 15)	3	52706143	52708019	1877	1	28972	ENST00000474945.1	8226	ENSG00000114902	SPCS1	signal peptidase complex subunit 1
chr3	52769941	52771533	1593	*	dualser_old_depth_peak_21478	1885	.	5.50173	191.286	188.544	Promoter (<=1kb)	3	52708444	52770940	62497	2	6787	ENST00000233027.10	0	ENSG00000114904	NEK4	NIMA related kinase 4
chr3	52834393	52834674	282	*	dualser_old_depth_peak_21479	12	.	2.19895	3.10449	1.20832	Promoter (<=1kb)	3	52833114	52834915	1802	2	389125	ENST00000486659.5	241	ENSG00000272573	MUSTN1	musculoskeletal, embryonic nuclear protein 1
chr3	52844901	52845549	649	*	dualser_old_depth_peak_21480	21	.	2.47254	4.06119	2.13886	Promoter (1-2kb)	3	52846463	52846552	90	2	102465866	ENST00000612863.1	1003	ENSG00000275789	MIR8064	microRNA 8064
chr3	52896431	52898100	1670	*	dualser_old_depth_peak_21481	1374	.	5.0026	139.941	137.432	Promoter (<=1kb)	3	52833150	52897562	64413	2	100526772	ENST00000504329.1	0	ENSG00000248592	STIMATE-MUSTN1	STIMATE-MUSTN1 readthrough
chr3	53044351	53047081	2731	*	dualser_old_depth_peak_21482	641	.	3.52614	66.3532	64.1006	Promoter (<=1kb)	3	52903572	53046073	142502	2	51460	ENST00000394752.8	0	ENSG00000163935	SFMBT1	Scm like with four mbt domains 1
chr3	53072565	53073583	1019	*	dualser_old_depth_peak_21483	127	.	4.31837	14.7684	12.7298	Intron (ENST00000607495.5/91869, intron 3 of 5)	3	52969233	53046750	77518	2	51460	ENST00000474837.5	-25815	ENSG00000163935	SFMBT1	Scm like with four mbt domains 1
chr3	53113860	53114251	392	*	dualser_old_depth_peak_21484	18	.	2.40233	3.79341	1.87666	Intron (ENST00000850556.1/91869, intron 6 of 12)	3	53103573	53120021	16449	2	91869	ENST00000471158.1	5770	ENSG00000163933	RFT1	RFT1 glycolipid translocator homolog
chr3	53129668	53130985	1318	*	dualser_old_depth_peak_21485	1652	.	6.27491	167.89	165.251	Promoter (<=1kb)	3	53066853	53130435	63583	2	91869	ENST00000850556.1	0	ENSG00000163933	RFT1	RFT1 glycolipid translocator homolog
chr3	53140441	53141146	706	*	dualser_old_depth_peak_21486	14	.	2.28759	3.39665	1.491	Distal Intergenic	3	53091665	53130453	38789	2	91869	ENST00000394738.7	-9988	ENSG00000163933	RFT1	RFT1 glycolipid translocator homolog
chr3	53160542	53163229	2688	*	dualser_old_depth_peak_21487	548	.	3.2918	57.0897	54.8724	Promoter (<=1kb)	3	53161120	53192717	31598	1	5580	ENST00000394729.6	0	ENSG00000163932	PRKCD	protein kinase C delta
chr3	53254277	53256335	2059	*	dualser_old_depth_peak_21488	2006	.	4.75934	203.422	200.662	Promoter (<=1kb)	3	53224712	53256022	31311	2	7086	ENST00000462138.6	0	ENSG00000163931	TKT	transketolase
chr3	53346368	53348154	1787	*	dualser_old_depth_peak_21489	2347	.	5.13841	237.787	234.744	Promoter (<=1kb)	3	53283429	53347543	64115	2	55802	ENST00000610213.6	0	ENSG00000272886	DCP1A	decapping mRNA 1A
chr3	53493738	53496509	2772	*	dualser_old_depth_peak_21490	890	.	3.21115	91.3619	89.018	Promoter (<=1kb)	3	53494611	53781924	287314	1	776	ENST00000636627.2	0	ENSG00000157388	CACNA1D	calcium voltage-gated channel subunit alpha1 D
chr3	53616320	53616537	218	*	dualser_old_depth_peak_21491	11	.	2.1829	3.05252	1.15813	Intron (ENST00000637424.1/776, intron 3 of 46)	3	53666363	53722458	56096	1	776	ENST00000481085.5	-49826	ENSG00000157388	CACNA1D	calcium voltage-gated channel subunit alpha1 D
chr3	53730275	53730504	230	*	dualser_old_depth_peak_21492	14	.	2.27548	3.35581	1.45139	Promoter (<=1kb)	3	53730485	53745865	15381	1	776	ENST00000637714.1	0	ENSG00000157388	CACNA1D	calcium voltage-gated channel subunit alpha1 D
chr3	53845461	53847126	1666	*	dualser_old_depth_peak_21493	724	.	5.08258	74.7274	72.4513	Promoter (<=1kb)	3	53812335	53846419	34085	2	55349	ENST00000315251.11	0	ENSG00000016391	CHDH	choline dehydrogenase
chr3	53880919	53882622	1704	*	dualser_old_depth_peak_21494	1743	.	5.28964	177.063	174.347	Promoter (<=1kb)	3	53867066	53882152	15087	2	93973	ENST00000335754.8	0	ENSG00000113812	ACTR8	actin related protein 8
chr3	53890793	53892607	1815	*	dualser_old_depth_peak_21495	1526	.	4.66609	155.264	152.668	Promoter (<=1kb)	3	53884417	53891859	7443	2	58515	ENST00000495461.6	0	ENSG00000113811	SELENOK	selenoprotein K
chr3	54087670	54087880	211	*	dualser_old_depth_peak_21496	27	.	2.64677	4.69142	2.75367	Intron (ENST00000666932.2/124909381, intron 2 of 2)	3	54122552	55074557	952006	1	55799	ENST00000474759.6	-34672	ENSG00000157445	CACNA2D3	calcium voltage-gated channel auxiliary subunit alpha2delta 3
chr3	54120586	54124304	3719	*	dualser_old_depth_peak_21497	454	.	2.42921	47.6225	45.4251	Promoter (<=1kb)	3	54058355	54123442	65088	2	124909381	ENST00000790845.1	0	NA	LOC124909381	uncharacterized LOC124909381
chr3	54177436	54178502	1067	*	dualser_old_depth_peak_21498	31	.	2.71258	5.0403	3.10123	Promoter (<=1kb)	3	54177796	54562915	385120	1	55799	ENST00000492460.5	0	ENSG00000157445	CACNA2D3	calcium voltage-gated channel auxiliary subunit alpha2delta 3
chr3	54242667	54244158	1492	*	dualser_old_depth_peak_21499	140	.	4.5174	16.0549	14.0127	Intron (ENST00000474759.6/55799, intron 2 of 37)	3	54272774	54320541	47768	1	55799	ENST00000478466.1	-28616	ENSG00000157445	CACNA2D3	calcium voltage-gated channel auxiliary subunit alpha2delta 3
chr3	55473797	55474805	1009	*	dualser_old_depth_peak_21500	289	.	5.6056	31.0822	28.9656	Exon (ENST00000264634.9/7474, exon 4 of 5)	3	55479040	55480920	1881	2	7474	ENST00000497817.1	6115	ENSG00000114251	WNT5A	Wnt family member 5A
chr3	55481060	55481994	935	*	dualser_old_depth_peak_21501	136	.	2.31665	15.7233	13.6768	Promoter (<=1kb)	3	55469993	55481393	11401	2	7474	ENST00000497027.5	0	ENSG00000114251	WNT5A	Wnt family member 5A
chr3	55485025	55489055	4031	*	dualser_old_depth_peak_21502	250	.	2.31681	27.1555	25.0516	Promoter (<=1kb)	3	55487699	55488308	610	1	100874008	ENST00000469484.1	0	ENSG00000244586	WNT5A-AS1	WNT5A antisense RNA 1
chr3	56466706	56468930	2225	*	dualser_old_depth_peak_21503	1208	.	4.05113	123.281	120.825	Promoter (<=1kb)	3	55508311	56468467	960157	2	26059	ENST00000288221.11	0	ENSG00000187672	ERC2	ELKS/RAB6-interacting/CAST family member 2
chr3	56556480	56558205	1726	*	dualser_old_depth_peak_21504	1804	.	5.08193	183.173	180.405	Promoter (<=1kb)	3	56557161	56617301	60141	1	285331	ENST00000422222.5	0	ENSG00000180376	CCDC66	coiled-coil domain containing 66
chr3	56681984	56683635	1652	*	dualser_old_depth_peak_21505	2307	.	5.78001	233.689	230.769	Promoter (<=1kb)	3	56620132	56683265	63134	2	23272	ENST00000683822.1	0	ENSG00000163946	TASOR	transcription activation suppressor
chr3	56774567	56776311	1745	*	dualser_old_depth_peak_21506	76	.	3.14139	9.63811	7.64929	Promoter (<=1kb)	3	56727421	56775657	48237	2	50650	ENST00000413728.6	0	ENSG00000163947	ARHGEF3	Rho guanine nucleotide exchange factor 3
chr3	56799182	56802356	3175	*	dualser_old_depth_peak_21507	1078	.	2.96759	110.296	107.884	Promoter (<=1kb)	3	56727420	56801949	74530	2	50650	ENST00000296315.8	0	ENSG00000163947	ARHGEF3	Rho guanine nucleotide exchange factor 3
chr3	56939837	56940125	289	*	dualser_old_depth_peak_21508	15	.	2.31727	3.50082	1.5924	Promoter (<=1kb)	3	56940037	56959177	19141	1	100874200	ENST00000822764.1	0	ENSG00000240198	ARHGEF3-AS1	ARHGEF3 antisense RNA 1
chr3	57078153	57080002	1850	*	dualser_old_depth_peak_21509	833	.	5.01723	85.6935	83.3708	Promoter (<=1kb)	3	56727418	57079308	351891	2	50650	ENST00000338458.8	0	ENSG00000163947	ARHGEF3	Rho guanine nucleotide exchange factor 3
chr3	57151843	57152946	1104	*	dualser_old_depth_peak_21510	38	.	2.93267	5.85142	3.89357	Intron (ENST00000296318.12/54756, intron 1 of 12)	3	57096178	57142491	46314	2	54756	ENST00000463523.5	-9352	ENSG00000144730	IL17RD	interleukin 17 receptor D
chr3	57163883	57165607	1725	*	dualser_old_depth_peak_21511	1363	.	5.36194	138.808	136.3	Promoter (<=1kb)	3	57089982	57165353	75372	2	54756	ENST00000296318.12	0	ENSG00000144730	IL17RD	interleukin 17 receptor D
chr3	57170009	57170589	581	*	dualser_old_depth_peak_21512	124	.	3.187	14.5321	12.4958	Promoter (<=1kb)	3	57094250	57170306	76057	2	54756	ENST00000320057.9	0	ENSG00000144730	IL17RD	interleukin 17 receptor D
chr3	57196404	57197591	1188	*	dualser_old_depth_peak_21513	137	.	4.47242	15.8459	13.7954	Promoter (2-3kb)	3	57197916	57199938	2023	2	8820	ENST00000473921.2	2347	ENSG00000163666	HESX1	HESX homeobox 1
chr3	57227126	57229132	2007	*	dualser_old_depth_peak_21514	1438	.	4.68569	146.363	143.822	Promoter (<=1kb)	3	57227726	57278105	50380	1	26060	ENST00000650354.1	0	ENSG00000157500	APPL1	adaptor protein, phosphotyrosine interacting with PH domain and leucine zipper 1
chr3	57543956	57544847	892	*	dualser_old_depth_peak_21515	184	.	5.26747	20.479	18.4093	Promoter (<=1kb)	3	57293699	57544344	250646	2	201625	ENST00000351747.6	0	ENSG00000174844	DNAH12	dynein axonemal heavy chain 12
chr3	57555440	57557606	2167	*	dualser_old_depth_peak_21516	1873	.	4.41274	190.065	187.343	Promoter (<=1kb)	3	57556274	57566848	10575	1	201626	ENST00000311180.9	0	ENSG00000174840	PDE12	phosphodiesterase 12
chr3	57596384	57598308	1925	*	dualser_old_depth_peak_21517	1883	.	4.41835	191.066	188.351	Promoter (<=1kb)	3	57597661	57600920	3260	1	106144532	ENST00000715957.1	0	ENSG00000174840	ARF4-AS1	ARF4 antisense RNA 1
chr3	57691385	57693477	2093	*	dualser_old_depth_peak_21518	1126	.	4.32506	115.117	112.686	Promoter (<=1kb)	3	57693179	57696596	3418	1	101929159	ENST00000465933.2	0	ENSG00000241933	DENND6A-DT	DENND6A divergent transcript
chr3	57746450	57746980	531	*	dualser_old_depth_peak_21519	32	.	2.76971	5.17296	3.22586	Distal Intergenic	3	57755450	57757067	1618	1	7871	ENST00000481846.1	-8470	ENSG00000163681	SLMAP	sarcolemma associated protein
chr3	57755682	57758081	2400	*	dualser_old_depth_peak_21520	1587	.	3.96694	161.346	158.712	Promoter (<=1kb)	3	57756230	57929168	172939	1	7871	ENST00000295951.7	0	ENSG00000163681	SLMAP	sarcolemma associated protein
chr3	58008076	58010514	2439	*	dualser_old_depth_peak_21521	1297	.	3.88119	132.231	129.743	Promoter (<=1kb)	3	58008398	58108103	99706	1	2317	ENST00000682097.1	0	ENSG00000136068	FLNB	filamin B
chr3	58177602	58178515	914	*	dualser_old_depth_peak_21522	405	.	6.53982	42.7609	40.5875	Promoter (<=1kb)	3	58177884	58181435	3552	1	124909485	ENST00000736536.1	0	NA	LOC124909485	uncharacterized LOC124909485
chr3	58223938	58224372	435	*	dualser_old_depth_peak_21523	20	.	2.45252	3.98607	2.06552	Distal Intergenic	3	58192627	58214697	22071	2	1776	ENST00000483681.5	-9241	ENSG00000163687	DNASE1L3	deoxyribonuclease 1L3
chr3	58236954	58238951	1998	*	dualser_old_depth_peak_21524	1880	.	4.90418	190.74	188.022	Promoter (<=1kb)	3	58237532	58294734	57203	1	57406	ENST00000295962.8	0	ENSG00000163686	ABHD6	abhydrolase domain containing 6, acylglycerol lipase
chr3	58299784	58299984	201	*	dualser_old_depth_peak_21525	11	.	2.1829	3.05252	1.15813	Distal Intergenic	3	58306245	58320193	13949	1	11102	ENST00000295959.10	-6261	ENSG00000163684	RPP14	ribonuclease P/MRP subunit p14
chr3	58305991	58307750	1760	*	dualser_old_depth_peak_21526	1936	.	5.03076	196.365	193.609	Promoter (<=1kb)	3	58306247	58316572	10326	1	109703458	ENST00000461797.5	0	ENSG00000255154	HTD2	hydroxyacyl-thioester dehydratase type 2
chr3	58332418	58334171	1754	*	dualser_old_depth_peak_21527	1736	.	5.47642	176.31	173.65	Promoter (<=1kb)	3	58332880	58425151	92272	1	54899	ENST00000302779.9	0	ENSG00000168297	PXK	PX domain containing serine/threonine kinase like
chr3	58433022	58434417	1396	*	dualser_old_depth_peak_21528	1882	.	6.24852	191.056	188.283	Promoter (<=1kb)	3	58433595	58484763	51169	1	107986092	ENST00000727387.1	0	NA	LOC107986092	uncharacterized LOC107986092
chr3	58483063	58483632	570	*	dualser_old_depth_peak_21529	40	.	2.95029	6.00099	4.04457	Promoter (<=1kb)	3	58484231	58484763	533	1	107986092	ENST00000727408.1	-599	NA	LOC107986092	uncharacterized LOC107986092
chr3	58491576	58493485	1910	*	dualser_old_depth_peak_21530	897	.	4.05417	92.0693	89.7264	Promoter (<=1kb)	3	58492096	58502356	10261	1	200845	ENST00000404589.8	0	ENSG00000168301	KCTD6	potassium channel tetramerization domain containing 6
chr3	58575787	58577887	2101	*	dualser_old_depth_peak_21531	599	.	3.53952	62.2083	59.9868	Promoter (<=1kb)	3	58564117	58577391	13275	2	11170	ENST00000360997.7	0	ENSG00000168309	FAM107A	family with sequence similarity 107 member A
chr3	58584647	58585882	1236	*	dualser_old_depth_peak_21532	547	.	5.62943	56.9982	54.7819	Promoter (1-2kb)	3	58565852	58587113	21262	2	11170	ENST00000447756.2	1231	ENSG00000168309	FAM107A	family with sequence similarity 107 member A
chr3	58625978	58627573	1596	*	dualser_old_depth_peak_21533	66	.	3.30936	8.66285	6.67386	Promoter (<=1kb)	3	58608874	58627420	18547	2	11170	ENST00000497310.1	0	ENSG00000168309	FAM107A	family with sequence similarity 107 member A
chr3	58640855	58641206	352	*	dualser_old_depth_peak_21534	87	.	3.95341	10.7759	8.7648	Intron (ENST00000649469.1/105377108, intron 3 of 3)	3	58567219	58627610	60392	2	11170	ENST00000465970.1	-13245	ENSG00000168309	FAM107A	family with sequence similarity 107 member A
chr3	58824458	58825315	858	*	dualser_old_depth_peak_21535	38	.	2.91291	5.78872	3.83275	Promoter (<=1kb)	3	58824465	58970798	146334	1	101929238	ENST00000783863.1	0	ENSG00000242428	CFAP20DC-AS1	CFAP20DC antisense RNA 1
chr3	59049205	59050529	1325	*	dualser_old_depth_peak_21536	891	.	6.40253	91.4693	89.1348	Promoter (<=1kb)	3	59050098	59119525	69428	1	105377110	ENST00000726405.1	0	NA	CFAP20DC-DT	CFAP20DC divergent transcript
chr3	59818272	59818927	656	*	dualser_old_depth_peak_21537	13	.	2.25437	3.28771	1.38566	Intron (ENST00000492590.6/2272, intron 8 of 9)	3	59809269	59811310	2042	1	105377110	ENST00000655190.1	9003	NA	CFAP20DC-DT	CFAP20DC divergent transcript
chr3	60803540	60804497	958	*	dualser_old_depth_peak_21538	32	.	2.77167	5.20534	3.25885	Intron (ENST00000492590.6/2272, intron 4 of 9)	3	60856389	60856605	217	2	124906379	ENST00000390909.2	52108	ENSG00000212211	LOC124906379	small nucleolar RNA U3
chr3	61250166	61252274	2109	*	dualser_old_depth_peak_21539	1034	.	4.28429	105.84	103.46	Promoter (<=1kb)	3	61251574	61314464	62891	1	105377115	ENST00000809926.1	0	NA	LOC105377115	uncharacterized LOC105377115
chr3	61340529	61341315	787	*	dualser_old_depth_peak_21540	60	.	3.38524	8.05475	6.07541	Distal Intergenic	3	61400333	61428641	28309	2	105377114	ENST00000836318.1	87326	NA	LOC105377114	uncharacterized LOC105377114
chr3	61560374	61564890	4517	*	dualser_old_depth_peak_21541	717	.	2.25259	74.0713	71.7882	Promoter (<=1kb)	3	61561569	61771395	209827	1	5793	ENST00000495879.1	0	ENSG00000144724	PTPRG	protein tyrosine phosphatase receptor type G
chr3	61570069	61570680	612	*	dualser_old_depth_peak_21542	11	.	2.03923	3.07015	1.18161	Intron (ENST00000495879.1/5793, intron 1 of 2)	3	61561911	62293329	731419	1	5793	ENST00000295874.14	8158	ENSG00000144724	PTPRG	protein tyrosine phosphatase receptor type G
chr3	61917090	61917811	722	*	dualser_old_depth_peak_21543	43	.	3.03256	6.32542	4.36249	Intron (ENST00000474889.6/5793, intron 2 of 29)	3	62217583	62293551	75969	1	5793	ENST00000475012.5	-299772	ENSG00000144724	PTPRG	protein tyrosine phosphatase receptor type G
chr3	62188743	62189235	493	*	dualser_old_depth_peak_21544	55	.	3.30164	7.48984	5.50982	Intron (ENST00000474889.6/5793, intron 8 of 29)	3	62217583	62293551	75969	1	5793	ENST00000475012.5	-28348	ENSG00000144724	PTPRG	protein tyrosine phosphatase receptor type G
chr3	62243049	62243436	388	*	dualser_old_depth_peak_21545	31	.	2.76075	5.13737	3.191	Promoter (<=1kb)	3	62243576	62267813	24238	1	5793	ENST00000485215.5	-140	ENSG00000144724	PTPRG	protein tyrosine phosphatase receptor type G
chr3	62318435	62319929	1495	*	dualser_old_depth_peak_21546	1753	.	5.68889	178.041	175.331	Promoter (<=1kb)	3	62214400	62318892	104493	2	100506994	ENST00000817058.1	0	ENSG00000241472	PTPRG-AS1	PTPRG antisense RNA 1
chr3	62369025	62369370	346	*	dualser_old_depth_peak_21547	55	.	1.77062	7.55397	5.57243	Promoter (<=1kb)	3	62260865	62369311	108447	2	100506994	ENST00000469148.2	0	ENSG00000241472	PTPRG-AS1	PTPRG antisense RNA 1
chr3	62370502	62374275	3774	*	dualser_old_depth_peak_21548	95	.	1.95185	11.6055	9.58865	Promoter (<=1kb)	3	62369681	62373550	3870	2	55079	ENST00000283268.8	0	ENSG00000153266	FEZF2	FEZ family zinc finger 2
chr3	62378436	62378921	486	*	dualser_old_depth_peak_21549	30	.	2.09401	5.01766	3.07712	Promoter (2-3kb)	3	62375010	62375911	902	2	105377647	ENST00000744925.1	-2525	NA	LOC105377647	uncharacterized LOC105377647
chr3	62445508	62445835	328	*	dualser_old_depth_peak_21550	14	.	2.26542	3.3212	1.41776	Exon (ENST00000612439.4/8618, exon 25 of 28)	3	62398352	62441135	42784	2	8618	ENST00000474560.1	-4373	ENSG00000163618	CADPS	calcium dependent secretion activator
chr3	62873323	62876125	2803	*	dualser_old_depth_peak_21551	1346	.	3.49582	137.122	134.617	Promoter (<=1kb)	3	62398346	62875389	477044	2	8618	ENST00000612439.4	0	ENSG00000163618	CADPS	calcium dependent secretion activator
chr3	62941050	62941517	468	*	dualser_old_depth_peak_21552	69	.	3.57407	8.96022	6.96981	Distal Intergenic	3	62950384	63148800	198417	1	285401	ENST00000760706.1	-8867	ENSG00000244342	LINC00698	long intergenic non-protein coding RNA 698
chr3	62954797	62955423	627	*	dualser_old_depth_peak_21553	88	.	4.00097	10.9029	8.88723	Intron (ENST00000760706.1/285401, intron 2 of 6)	3	62950471	63125062	174592	1	285401	ENST00000468072.1	4326	ENSG00000244342	LINC00698	long intergenic non-protein coding RNA 698
chr3	63278020	63279799	1780	*	dualser_old_depth_peak_21554	719	.	4.59592	74.2312	71.9532	Promoter (<=1kb)	3	63278308	63616924	338617	1	132204	ENST00000478300.6	0	ENSG00000163630	SYNPR	synaptoporin
chr3	63443034	63444889	1856	*	dualser_old_depth_peak_21555	126	.	3.13743	14.644	12.6013	Promoter (<=1kb)	3	63443077	63556722	113646	1	132204	ENST00000467934.5	0	ENSG00000163630	SYNPR	synaptoporin
chr3	63862736	63865001	2266	*	dualser_old_depth_peak_21556	1498	.	4.21124	152.466	149.86	Promoter (<=1kb)	3	63863155	63902202	39048	1	6314	ENST00000643464.1	0	ENSG00000163635	ATXN7	ataxin 7
chr3	63911458	63913452	1995	*	dualser_old_depth_peak_21557	1267	.	4.6896	129.184	126.704	Promoter (<=1kb)	3	63911512	63912383	872	2	100861563	ENST00000626439.2	0	ENSG00000280620	SCAANT1	SCA7/ATXN7 antisense RNA 1
chr3	63967925	63968180	256	*	dualser_old_depth_peak_21558	13	.	2.2587	3.30143	1.39886	Promoter (<=1kb)	3	63967807	63980663	12857	1	6314	ENST00000475897.1	118	ENSG00000163635	ATXN7	ataxin 7
chr3	64022396	64023719	1324	*	dualser_old_depth_peak_21559	1692	.	6.53802	171.923	169.259	Promoter (<=1kb)	3	64010551	64023494	12944	2	9861	ENST00000295901.9	0	ENSG00000163636	PSMD6	proteasome 26S subunit, non-ATPase 6
chr3	64030874	64031237	364	*	dualser_old_depth_peak_21560	57	.	3.32945	7.74324	5.76503	Promoter (<=1kb)	3	64030892	64080081	49190	1	100652759	ENST00000726831.1	0	ENSG00000241111	PRICKLE2-AS1	PRICKLE2 antisense RNA 1
chr3	64221743	64225670	3928	*	dualser_old_depth_peak_21561	386	.	2.14564	40.8153	38.6638	Promoter (<=1kb)	3	64092236	64225466	133231	2	166336	ENST00000638394.2	0	ENSG00000163637	PRICKLE2	prickle planar cell polarity protein 2
chr3	64265509	64268545	3037	*	dualser_old_depth_peak_21562	328	.	2.8868	34.9139	32.8267	Promoter (<=1kb)	3	64093870	64268174	174305	2	166336	ENST00000564377.6	0	ENSG00000163637	PRICKLE2	prickle planar cell polarity protein 2
chr3	64358400	64358953	554	*	dualser_old_depth_peak_21563	24	.	2.56863	4.40699	2.47603	Intron (ENST00000295902.11/166336, intron 2 of 8)	3	64445231	64454832	9602	1	101929316	ENST00000487097.1	-86278	ENSG00000244564	PRICKLE2-DT	PRICKLE2 divergent transcript
chr3	64443005	64445853	2849	*	dualser_old_depth_peak_21564	673	.	3.03193	69.6481	67.3965	Promoter (<=1kb)	3	64445231	64454832	9602	1	101929316	ENST00000487097.1	0	ENSG00000244564	PRICKLE2-DT	PRICKLE2 divergent transcript
chr3	64533027	64534118	1092	*	dualser_old_depth_peak_21565	60	.	3.307	7.97276	6.00218	Exon (ENST00000498707.5/56999, exon 38 of 40)	3	64516915	64539217	22303	2	56999	ENST00000467257.5	5099	ENSG00000163638	ADAMTS9	ADAM metallopeptidase with thrombospondin type 1 motif 9
chr3	64684901	64688992	4092	*	dualser_old_depth_peak_21566	603	.	2.48711	62.6365	60.3928	Promoter (<=1kb)	3	64684909	65061892	376984	1	100507098	ENST00000770413.1	0	ENSG00000241684	ADAMTS9-AS2	ADAMTS9 antisense RNA 2
chr3	65400114	65402164	2051	*	dualser_old_depth_peak_21567	278	.	3.93583	29.9605	27.8708	Promoter (<=1kb)	3	65379344	65401704	22361	2	9223	ENST00000468159.1	0	ENSG00000151276	MAGI1	membrane associated guanylate kinase, WW and PDZ domain containing 1
chr3	65478446	65479251	806	*	dualser_old_depth_peak_21568	47	.	3.07486	6.66571	4.70522	Promoter (<=1kb)	3	65361149	65478706	117558	2	9223	ENST00000472257.5	0	ENSG00000151276	MAGI1	membrane associated guanylate kinase, WW and PDZ domain containing 1
chr3	65497883	65498221	339	*	dualser_old_depth_peak_21569	45	.	3.0837	6.48362	4.51552	Intron (ENST00000330909.12/9223, intron 2 of 24)	3	65361149	65478706	117558	2	9223	ENST00000472257.5	-19177	ENSG00000151276	MAGI1	membrane associated guanylate kinase, WW and PDZ domain containing 1
chr3	65548310	65549947	1638	*	dualser_old_depth_peak_21570	612	.	5.59879	63.4654	61.2303	Promoter (<=1kb)	3	65470283	65549500	79218	2	9223	ENST00000476403.5	0	ENSG00000151276	MAGI1	membrane associated guanylate kinase, WW and PDZ domain containing 1
chr3	65595354	65598322	2969	*	dualser_old_depth_peak_21571	757	.	2.96253	78.0094	75.7099	Promoter (<=1kb)	3	65360352	65597735	237384	2	9223	ENST00000463103.6	0	ENSG00000151276	MAGI1	membrane associated guanylate kinase, WW and PDZ domain containing 1
chr3	65619368	65620013	646	*	dualser_old_depth_peak_21572	32	.	2.76263	5.18633	3.24148	Promoter (2-3kb)	3	65354231	65622090	267860	2	9223	ENST00000611645.4	2077	ENSG00000151276	MAGI1	membrane associated guanylate kinase, WW and PDZ domain containing 1
chr3	66037285	66039745	2461	*	dualser_old_depth_peak_21573	799	.	3.71954	82.3064	79.9865	Promoter (<=1kb)	3	66038545	66040294	1750	1	105377128	ENST00000730943.1	0	ENSG00000295559	LOC105377128	uncharacterized LOC105377128
chr3	66153521	66154569	1049	*	dualser_old_depth_peak_21574	345	.	6.49333	36.6758	34.5397	Intron (ENST00000676754.1/115286, intron 1 of 10)	3	66133610	66378082	244473	1	115286	ENST00000676754.1	19911	ENSG00000144741	SLC25A26	solute carrier family 25 member 26
chr3	66194843	66195840	998	*	dualser_old_depth_peak_21575	612	.	7.19151	63.4864	61.2596	Promoter (<=1kb)	3	66177878	66195516	17639	2	107986095	ENST00000830049.1	0	NA	LOC107986095	uncharacterized LOC107986095
chr3	66220504	66221758	1255	*	dualser_old_depth_peak_21576	2479	.	7.32423	251.02	247.98	Promoter (<=1kb)	3	66220732	66378902	158171	1	115286	ENST00000690634.1	0	ENSG00000144741	SLC25A26	solute carrier family 25 member 26
chr3	66299264	66299463	200	*	dualser_old_depth_peak_21577	22	.	2.49533	4.15629	2.23256	Promoter (<=1kb)	3	66299236	66378923	79688	1	115286	ENST00000685460.1	28	ENSG00000144741	SLC25A26	solute carrier family 25 member 26
chr3	66483365	66484297	933	*	dualser_old_depth_peak_21578	21	.	2.10709	4.05697	2.13728	Intron (ENST00000383703.3/26018, intron 1 of 19)	3	66414958	66498259	83302	2	26018	ENST00000475366.5	13962	ENSG00000144749	LRIG1	leucine rich repeats and immunoglobulin like domains 1
chr3	66485361	66485960	600	*	dualser_old_depth_peak_21579	21	.	2.11651	4.12149	2.19885	Intron (ENST00000383703.3/26018, intron 1 of 19)	3	66414958	66498259	83302	2	26018	ENST00000475366.5	12299	ENSG00000144749	LRIG1	leucine rich repeats and immunoglobulin like domains 1
chr3	66498373	66501528	3156	*	dualser_old_depth_peak_21580	495	.	2.60035	51.7837	49.5932	Promoter (<=1kb)	3	66378797	66501011	122215	2	26018	ENST00000383703.3	0	ENSG00000144749	LRIG1	leucine rich repeats and immunoglobulin like domains 1
chr3	66592549	66593024	476	*	dualser_old_depth_peak_21581	30	.	2.73411	5.04018	3.09594	Intron (ENST00000735558.1/105377141, intron 1 of 2)	3	66567264	66640384	73121	1	105377141	ENST00000735557.1	25285	NA	LOC105377141	uncharacterized LOC105377141
chr3	66798075	66798295	221	*	dualser_old_depth_peak_21582	24	.	2.57356	4.42204	2.49067	Intron (ENST00000661256.2/105377144, intron 1 of 2)	3	66780075	66824479	44405	2	105377144	ENST00000777945.1	26184	ENSG00000288039	LOC105377144	uncharacterized LOC105377144
chr3	66971718	66972618	901	*	dualser_old_depth_peak_21583	166	.	5.17978	18.7361	16.6874	Promoter (<=1kb)	3	66780075	66972409	192335	2	105377144	ENST00000777943.1	0	ENSG00000288039	LOC105377144	uncharacterized LOC105377144
chr3	66997647	66999366	1720	*	dualser_old_depth_peak_21584	1650	.	5.40623	167.703	165.05	Promoter (<=1kb)	3	66998307	67003697	5391	1	84541	ENST00000484414.5	0	ENSG00000163376	KBTBD8	kelch repeat and BTB domain containing 8
chr3	67473812	67474439	628	*	dualser_old_depth_peak_21585	69	.	3.60989	8.94508	6.9485	Intron (ENST00000493112.5/8801, intron 9 of 10)	3	67374719	67528222	153504	2	8801	ENST00000460567.5	53783	ENSG00000172340	SUCLG2	succinate-CoA ligase GDP-forming subunit beta
chr3	67653788	67655240	1453	*	dualser_old_depth_peak_21586	1053	.	6.11261	107.709	105.319	Promoter (<=1kb)	3	67654585	67748468	93884	1	101927111	ENST00000671174.2	0	ENSG00000241316	SUCLG2-DT	SUCLG2 divergent transcript
chr3	68004197	68008333	4137	*	dualser_old_depth_peak_21587	318	.	2.0065	33.9424	31.8228	Promoter (<=1kb)	3	68004247	68545621	541375	1	407738	ENST00000478136.6	0	ENSG00000183662	TAFA1	TAFA chemokine like family member 1
chr3	68931382	68932987	1606	*	dualser_old_depth_peak_21588	194	.	4.84436	21.5463	19.4644	Promoter (<=1kb)	3	68731766	68932547	200782	2	151647	ENST00000295569.12	0	ENSG00000163377	TAFA4	TAFA chemokine like family member 4
chr3	69012569	69014241	1673	*	dualser_old_depth_peak_21589	1179	.	5.58966	120.377	117.936	Promoter (<=1kb)	3	68975217	69013623	38407	2	285203	ENST00000295571.9	0	ENSG00000163378	EOGT	EGF domain specific O-linked N-acetylglucosamine transferase
chr3	69079158	69080694	1537	*	dualser_old_depth_peak_21591	1098	.	4.26081	112.271	109.858	Promoter (<=1kb)	3	69054730	69080365	25636	2	9039	ENST00000361055.9	0	ENSG00000144744	UBA3	ubiquitin like modifier activating enzyme 3
chr3	69084765	69086677	1913	*	dualser_old_depth_peak_21592	1666	.	4.17375	169.271	166.629	Promoter (<=1kb)	3	69084937	69106092	21156	1	10550	ENST00000273258.4	0	ENSG00000144746	ARL6IP5	ARF like GTPase 6 interacting protein 5
chr3	69248577	69250530	1954	*	dualser_old_depth_peak_21593	158	.	4.6989	17.9214	15.8817	Promoter (<=1kb)	3	69198697	69250212	51516	2	23150	ENST00000483668.5	0	ENSG00000114541	FRMD4B	FERM domain containing 4B
chr3	69385088	69386796	1709	*	dualser_old_depth_peak_21594	961	.	5.20316	98.5609	96.1902	Promoter (<=1kb)	3	69168782	69386088	217307	2	23150	ENST00000398540.8	0	ENSG00000114541	FRMD4B	FERM domain containing 4B
chr3	69540841	69543318	2478	*	dualser_old_depth_peak_21595	695	.	3.81858	71.7768	69.5083	Promoter (<=1kb)	3	69287751	69542583	254833	2	23150	ENST00000459638.5	0	ENSG00000114541	FRMD4B	FERM domain containing 4B
chr3	69691093	69691487	395	*	dualser_old_depth_peak_21596	63	.	3.44052	8.33687	6.35451	Intron (ENST00000839809.1/ENST00000839809.1, intron 1 of 2)	3	69739456	69965628	226173	1	4286	ENST00000687384.1	-47969	ENSG00000187098	MITF	melanocyte inducing transcription factor
chr3	69738689	69740909	2221	*	dualser_old_depth_peak_21597	794	.	4.20845	81.715	79.4251	Promoter (<=1kb)	3	69739456	69965628	226173	1	4286	ENST00000687384.1	0	ENSG00000187098	MITF	melanocyte inducing transcription factor
chr3	70963156	70963548	393	*	dualser_old_depth_peak_21598	42	.	3.02024	6.18843	4.22369	Promoter (2-3kb)	3	70959191	70966352	7162	2	27086	ENST00000460805.5	2804	ENSG00000114861	FOXP1	forkhead box P1
chr3	71062559	71065709	3151	*	dualser_old_depth_peak_21599	380	.	2.47631	40.1586	38.0005	Promoter (<=1kb)	3	70959189	71064926	105738	2	27086	ENST00000614176.5	0	ENSG00000114861	FOXP1	forkhead box P1
chr3	71128519	71131342	2824	*	dualser_old_depth_peak_21600	265	.	2.55958	28.6304	26.5288	Promoter (<=1kb)	3	70959191	71130592	171402	2	27086	ENST00000497355.7	0	ENSG00000114861	FOXP1	forkhead box P1
chr3	71225821	71226533	713	*	dualser_old_depth_peak_21601	21	.	2.48066	4.07859	2.15512	Intron (ENST00000318789.11/27086, intron 5 of 20)	3	71197882	71210869	12988	2	27086	ENST00000622151.4	-14952	ENSG00000114861	FOXP1	forkhead box P1
chr3	71242282	71246278	3997	*	dualser_old_depth_peak_21602	34	.	2.16358	5.39239	3.45083	Promoter (<=1kb)	3	70959208	71245181	285974	2	27086	ENST00000498215.7	0	ENSG00000114861	FOXP1	forkhead box P1
chr3	71304904	71306190	1287	*	dualser_old_depth_peak_21603	195	.	4.00259	21.6059	19.529	Promoter (<=1kb)	3	70977828	71306053	328226	2	27086	ENST00000649431.2	0	ENSG00000114861	FOXP1	forkhead box P1
chr3	71407833	71408135	303	*	dualser_old_depth_peak_21604	35	.	2.84435	5.46645	3.51376	Intron (ENST00000318789.11/27086, intron 3 of 20)	3	71198275	71360769	162495	2	27086	ENST00000648783.1	-47064	ENSG00000114861	FOXP1	forkhead box P1
chr3	71417188	71417939	752	*	dualser_old_depth_peak_21605	22	.	2.5134	4.2037	2.27756	Intron (ENST00000318789.11/27086, intron 3 of 20)	3	71318202	71469567	151366	2	27086	ENST00000649145.1	51628	ENSG00000114861	FOXP1	forkhead box P1
chr3	71542593	71543139	547	*	dualser_old_depth_peak_21606	68	.	3.53932	8.83373	6.8454	Promoter (<=1kb)	3	70956745	71543557	586813	2	27086	ENST00000615603.5	418	ENSG00000114861	FOXP1	forkhead box P1
chr3	71581163	71584892	3730	*	dualser_old_depth_peak_21607	410	.	2.22228	43.2729	41.0921	Promoter (<=1kb)	3	71581601	71629498	47898	1	105377155	ENST00000850032.1	0	ENSG00000277855	LOC105377155	uncharacterized LOC105377155
chr3	71652641	71654403	1763	*	dualser_old_depth_peak_21608	27	.	2.60712	4.67283	2.74039	Exon (ENST00000850029.1/105377155, exon 4 of 4)	3	70959237	71690165	730929	2	27086	ENST00000650123.1	35762	ENSG00000114861	FOXP1	forkhead box P1
chr3	71724268	71726218	1951	*	dualser_old_depth_peak_21609	670	.	3.84846	69.3343	67.0736	Promoter (<=1kb)	3	71299820	71725418	425599	2	317649	ENST00000650530.1	0	ENSG00000163412	EIF4E3	eukaryotic translation initiation factor 4E family member 3
chr3	71752811	71755786	2976	*	dualser_old_depth_peak_21610	854	.	3.42376	87.8254	85.4952	Promoter (<=1kb)	3	70959226	71754229	795004	2	27086	ENST00000647725.1	0	ENSG00000114861	FOXP1	forkhead box P1
chr3	71784515	71786497	1983	*	dualser_old_depth_peak_21611	313	.	4.27026	33.5204	31.393	Promoter (<=1kb)	3	71785342	71786427	1086	1	105377156	ENST00000725822.1	0	ENSG00000287131	LOC105377156	uncharacterized LOC105377156
chr3	72100046	72101427	1382	*	dualser_old_depth_peak_21612	259	.	5.00526	28.0505	25.9351	Promoter (<=1kb)	3	71943592	72100112	156521	2	285286	ENST00000666244.1	0	ENSG00000241163	LINC00877	long intergenic non-protein coding RNA 877
chr3	72152494	72153485	992	*	dualser_old_depth_peak_21613	277	.	5.81389	29.8704	27.7564	Promoter (<=1kb)	3	72152642	72160342	7701	1	201617	ENST00000811975.1	0	ENSG00000243083	LINC00870	long intergenic non-protein coding RNA 870
chr3	72288907	72289952	1046	*	dualser_old_depth_peak_21614	126	.	4.51423	14.6795	12.6554	Exon (ENST00000820914.1/ENST00000820914.1, exon 1 of 1)	3	72274735	72279904	5170	2	105377158	ENST00000689824.3	-9003	NA	LOC105377158	uncharacterized LOC105377158
chr3	72329275	72329497	223	*	dualser_old_depth_peak_21615	31	.	2.75566	5.12399	3.1784	Exon (ENST00000823030.1/ENST00000823030.1, exon 1 of 2)	3	72301616	72319429	17814	2	105377158	ENST00000671101.1	-9846	NA	LOC105377158	uncharacterized LOC105377158
chr3	72445499	72447865	2367	*	dualser_old_depth_peak_21616	873	.	3.63189	89.6595	87.3221	Promoter (<=1kb)	3	72371825	72446621	74797	2	23429	ENST00000477973.5	0	ENSG00000163602	RYBP	RING1 and YY1 binding protein
chr3	72654777	72655883	1107	*	dualser_old_depth_peak_21617	413	.	6.41104	43.5017	41.3438	Promoter (<=1kb)	3	72574756	72655336	80581	2	105377161	ENST00000747314.1	0	NA	LOC105377161	uncharacterized LOC105377161
chr3	72738165	72739677	1513	*	dualser_old_depth_peak_21618	535	.	5.62635	55.7947	53.5858	Promoter (<=1kb)	3	72738898	72740541	1644	1	124909396	ENST00000736321.1	0	ENSG00000287595	LOC124909396	uncharacterized LOC124909396
chr3	72768181	72768453	273	*	dualser_old_depth_peak_21619	22	.	2.49967	4.13268	2.20666	Intron (ENST00000468371.5/55164, intron 2 of 2)	3	72749277	72795590	46314	2	55164	ENST00000468371.5	27137	ENSG00000144736	SHQ1	SHQ1, H/ACA ribonucleoprotein assembly factor
chr3	72847398	72848951	1554	*	dualser_old_depth_peak_21620	1427	.	5.90627	145.296	142.75	Promoter (<=1kb)	3	72749277	72848445	99169	2	55164	ENST00000325599.13	0	ENSG00000144736	SHQ1	SHQ1, H/ACA ribonucleoprotein assembly factor
chr3	72887324	72888890	1567	*	dualser_old_depth_peak_21621	689	.	5.11762	71.2126	68.9443	Promoter (<=1kb)	3	72888046	72976915	88870	1	727936	ENST00000389617.9	0	ENSG00000172986	GXYLT2	glucoside xylosyltransferase 2
chr3	72938694	72938965	272	*	dualser_old_depth_peak_21622	11	.	2.18863	3.07108	1.17606	Intron (ENST00000389617.9/727936, intron 3 of 6)	3	72955215	72998138	42924	1	727936	ENST00000491839.1	-16250	ENSG00000172986	GXYLT2	glucoside xylosyltransferase 2
chr3	72996378	72998922	2545	*	dualser_old_depth_peak_21623	1171	.	3.93061	119.588	117.158	Promoter (<=1kb)	3	72993309	72997161	3853	2	124909395	ENST00000848626.1	0	NA	LOC124909395	uncharacterized LOC124909395
chr3	73431225	73434153	2929	*	dualser_old_depth_peak_21624	433	.	2.6888	45.4846	43.3202	Promoter (<=1kb)	3	73383136	73433904	50769	2	23024	ENST00000479530.5	0	ENSG00000121440	PDZRN3	PDZ domain containing ring finger 3
chr3	73446697	73448300	1604	*	dualser_old_depth_peak_21625	34	.	2.80804	5.38005	3.43213	Intron (ENST00000263666.9/23024, intron 3 of 9)	3	73383136	73433904	50769	2	23024	ENST00000479530.5	-12793	ENSG00000121440	PDZRN3	PDZ domain containing ring finger 3
chr3	73511574	73511998	425	*	dualser_old_depth_peak_21626	16	.	2.33455	3.56021	1.65011	Intron (ENST00000263666.9/23024, intron 3 of 9)	3	73382899	73474632	91734	2	23024	ENST00000462146.6	-36942	ENSG00000121440	PDZRN3	PDZ domain containing ring finger 3
chr3	73521121	73521486	366	*	dualser_old_depth_peak_21627	29	.	2.69434	4.90999	2.9703	Intron (ENST00000263666.9/23024, intron 3 of 9)	3	73391102	73556938	165837	2	23024	ENST00000498048.1	35452	ENSG00000121440	PDZRN3	PDZ domain containing ring finger 3
chr3	73527785	73528573	789	*	dualser_old_depth_peak_21628	11	.	2.1829	3.05252	1.15813	Intron (ENST00000263666.9/23024, intron 3 of 9)	3	73391102	73556938	165837	2	23024	ENST00000498048.1	28365	ENSG00000121440	PDZRN3	PDZ domain containing ring finger 3
chr3	73558514	73561723	3210	*	dualser_old_depth_peak_21629	194	.	2.97344	21.5238	19.45	Promoter (<=1kb)	3	73383079	73561618	178540	2	23024	ENST00000466780.5	0	ENSG00000121440	PDZRN3	PDZ domain containing ring finger 3
chr3	73568728	73569142	415	*	dualser_old_depth_peak_21630	18	.	2.39437	3.78113	1.86605	Promoter (<=1kb)	3	73384183	73569461	185279	2	23024	ENST00000492909.1	319	ENSG00000121440	PDZRN3	PDZ domain containing ring finger 3
chr3	73623382	73625655	2274	*	dualser_old_depth_peak_21631	702	.	3.29064	72.4794	70.204	Promoter (<=1kb)	3	73623410	73627906	4497	1	101927249	ENST00000840462.1	0	ENSG00000239677	PDZRN3-AS1	PDZRN3 antisense RNA 1
chr3	73767124	73767364	241	*	dualser_old_depth_peak_21632	21	.	2.48153	4.09193	2.16886	Distal Intergenic	3	73805754	73879620	73867	1	105377165	ENST00000659853.1	-38390	NA	LINC02005	long intergenic non-protein coding RNA 2005
chr3	74611844	74615043	3200	*	dualser_old_depth_peak_21633	495	.	2.74375	51.7621	49.5565	Promoter (<=1kb)	3	74613459	74617152	3694	1	105377166	ENST00000721247.1	0	ENSG00000294121	LOC105377166	uncharacterized LOC105377166
chr3	75272151	75272483	333	*	dualser_old_depth_peak_21634	13	.	2.23406	3.21817	1.3181	Exon (ENST00000775507.1/ENST00000775507.1, exon 1 of 3)	3	75214476	75214549	74	1	100846999	ENST00000584390.1	57675	ENSG00000266780	MIR4444-2	microRNA 4444-2
chr3	75395377	75396769	1393	*	dualser_old_depth_peak_21635	597	.	6.7854	61.9389	59.7111	Exon (ENST00000487255.1/ENST00000487255.1, exon 1 of 1)	3	75384059	75391810	7752	2	124905452	ENST00000493276.1	-3567	NA	LOC124905452	uncharacterized LOC124905452
chr3	75434409	75436459	2051	*	dualser_old_depth_peak_21636	2034	.	5.12533	206.4	203.484	Promoter (<=1kb)	3	75435221	75452653	17433	1	107986100	ENST00000815788.1	0	ENSG00000272690	LINC02018	long intergenic non-protein coding RNA 2018
chr3	75579238	75580570	1333	*	dualser_old_depth_peak_21637	506	.	6.18001	52.8438	50.6425	Exon (ENST00000815355.1/ENST00000815355.1, exon 1 of 3)	3	75630763	75630858	96	1	100302212	ENST00000640185.1	-50193	ENSG00000283894	MIR1324	microRNA 1324
chr3	75618688	75620232	1545	*	dualser_old_depth_peak_21638	504	.	5.96564	52.6181	50.4069	Exon (ENST00000810456.1/ENST00000810456.1, exon 1 of 2)	3	75630763	75630858	96	1	100302212	ENST00000640185.1	-10531	ENSG00000283894	MIR1324	microRNA 1324
chr3	75784643	75785893	1251	*	dualser_old_depth_peak_21642	1437	.	7.33865	146.313	143.763	Promoter (<=1kb)	3	75678660	75785336	106677	2	100131827	ENST00000648506.1	0	ENSG00000227124	ZNF717	zinc finger protein 717
chr3	75906279	75907943	1665	*	dualser_old_depth_peak_21643	826	.	4.85595	84.9355	82.6273	Promoter (<=1kb)	3	75906695	77647510	1740816	1	6092	ENST00000487694.7	0	ENSG00000185008	ROBO2	roundabout guidance receptor 2
chr3	76310612	76313433	2822	*	dualser_old_depth_peak_21644	181	.	2.857	20.2403	18.1685	Promoter (<=1kb)	3	76311096	77647053	1335958	1	6092	ENST00000475334.2	0	ENSG00000185008	ROBO2	roundabout guidance receptor 2
chr3	77038638	77043004	4367	*	dualser_old_depth_peak_21645	549	.	2.16231	57.1334	54.9127	Promoter (<=1kb)	3	77039886	77649964	610079	1	6092	ENST00000461745.5	0	ENSG00000185008	ROBO2	roundabout guidance receptor 2
chr3	77051589	77052601	1013	*	dualser_old_depth_peak_21646	43	.	2.96878	6.35726	4.39788	Intron (ENST00000487694.7/6092, intron 2 of 26)	3	77040730	77647412	606683	1	6092	ENST00000490534.2	10859	ENSG00000185008	ROBO2	roundabout guidance receptor 2
chr3	77278830	77279331	502	*	dualser_old_depth_peak_21647	42	.	2.98993	6.18543	4.2268	Intron (ENST00000487694.7/6092, intron 3 of 26)	3	77040730	77647412	606683	1	6092	ENST00000490534.2	238100	ENSG00000185008	ROBO2	roundabout guidance receptor 2
chr3	78035251	78035661	411	*	dualser_old_depth_peak_21648	24	.	2.54174	4.32955	2.40188	Distal Intergenic	3	77975401	78029966	54566	2	105377171	ENST00000756764.1	-5285	ENSG00000298601	LOC105377171	uncharacterized LOC105377171
chr3	78668448	78670622	2175	*	dualser_old_depth_peak_21649	206	.	3.10105	22.6991	20.6216	Promoter (<=1kb)	3	78606808	78670540	63733	2	6091	ENST00000498428.5	0	ENSG00000169855	ROBO1	roundabout guidance receptor 1
chr3	79016819	79019732	2914	*	dualser_old_depth_peak_21650	1153	.	3.18517	117.795	115.361	Promoter (<=1kb)	3	78597246	79019459	422214	2	6091	ENST00000436010.6	0	ENSG00000169855	ROBO1	roundabout guidance receptor 1
chr3	79410627	79412621	1995	*	dualser_old_depth_peak_21651	119	.	3.68069	13.961	11.9346	Promoter (<=1kb)	3	79411714	79470658	58945	1	101927374	ENST00000660849.1	0	NA	LOC101927374	uncharacterized LOC101927374
chr3	79490767	79491547	781	*	dualser_old_depth_peak_21652	23	.	2.54458	4.31026	2.38107	Intron (ENST00000464233.6/6091, intron 2 of 30)	3	79507887	79507969	83	1	100500877	ENST00000579521.1	-16340	ENSG00000265193	MIR3923	microRNA 3923
chr3	79515101	79515474	374	*	dualser_old_depth_peak_21653	34	.	2.82118	5.3762	3.42528	Intron (ENST00000464233.6/6091, intron 2 of 30)	3	79507887	79507969	83	1	100500877	ENST00000579521.1	7214	ENSG00000265193	MIR3923	microRNA 3923
chr3	79765791	79768344	2554	*	dualser_old_depth_peak_21654	1141	.	3.61727	116.576	114.145	Promoter (<=1kb)	3	78597239	79767998	1170760	2	6091	ENST00000464233.6	0	ENSG00000169855	ROBO1	roundabout guidance receptor 1
chr3	81199409	81199877	469	*	dualser_old_depth_peak_21655	50	.	3.20512	6.98353	5.0069	Distal Intergenic	3	81041570	81095325	53756	1	728290	ENST00000846366.1	157839	NA	LINC02027	long intergenic non-protein coding RNA 2027
chr3	81760669	81762155	1487	*	dualser_old_depth_peak_21656	2005	.	6.26894	203.324	200.522	Promoter (<=1kb)	3	81489703	81761645	271943	2	2632	ENST00000429644.7	0	ENSG00000114480	GBE1	1,4-alpha-glucan branching enzyme 1
chr3	82085174	82085439	266	*	dualser_old_depth_peak_21657	26	.	2.61442	4.58706	2.6528	Intron (ENST00000470263.5/105377180, intron 1 of 8)	3	82031985	82416593	384609	1	105377180	ENST00000666096.1	53189	ENSG00000239440	LINC02008	long intergenic non-protein coding RNA 2008
chr3	83953563	83955430	1868	*	dualser_old_depth_peak_21658	96	.	3.61984	11.6507	9.63975	Promoter (<=1kb)	3	83953580	83954975	1396	1	105377188	ENST00000702662.2	0	ENSG00000287158	LINC03214	long intergenic non-protein coding RNA 3214
chr3	83956320	83956545	226	*	dualser_old_depth_peak_21659	16	.	2.1738	3.56262	1.65336	Promoter (2-3kb)	3	83953680	83996859	43180	1	105377188	ENST00000751798.1	2640	ENSG00000287158	LINC03214	long intergenic non-protein coding RNA 3214
chr3	84958653	84962132	3480	*	dualser_old_depth_peak_21660	937	.	2.53457	96.1157	93.7547	Promoter (<=1kb)	3	84958989	84959636	648	1	253559	ENST00000473523.1	0	ENSG00000175161	CADM2	cell adhesion molecule 2
chr3	84967753	84968889	1137	*	dualser_old_depth_peak_21661	27	.	2.1334	4.70612	2.77423	Intron (ENST00000383699.8/253559, intron 1 of 9)	3	84959546	86066835	1107290	1	253559	ENST00000407528.6	8207	ENSG00000175161	CADM2	cell adhesion molecule 2
chr3	85041323	85041628	306	*	dualser_old_depth_peak_21662	30	.	2.73368	5.02949	3.08518	Intron (ENST00000383699.8/253559, intron 1 of 9)	3	84959546	86066835	1107290	1	253559	ENST00000407528.6	81777	ENSG00000175161	CADM2	cell adhesion molecule 2
chr3	85258318	85259367	1050	*	dualser_old_depth_peak_21663	160	.	5.1462	18.129	16.0686	Intron (ENST00000383699.8/253559, intron 1 of 9)	3	85385710	85385792	83	1	100847077	ENST00000580619.1	-126343	ENSG00000264084	MIR5688	microRNA 5688
chr3	85302964	85304270	1307	*	dualser_old_depth_peak_21664	85	.	3.58781	10.5469	8.53975	Intron (ENST00000383699.8/253559, intron 1 of 9)	3	85385710	85385792	83	1	100847077	ENST00000580619.1	-81440	ENSG00000264084	MIR5688	microRNA 5688
chr3	85504336	85505363	1028	*	dualser_old_depth_peak_21665	21	.	2.48887	4.1034	2.17887	Promoter (<=1kb)	3	85505095	85556558	51464	1	253559	ENST00000793556.1	0	ENSG00000175161	CADM2	cell adhesion molecule 2
chr3	86990131	86991761	1631	*	dualser_old_depth_peak_21666	1013	.	5.604	103.695	101.313	Promoter (<=1kb)	3	86937973	86991149	53177	2	389136	ENST00000398399.7	0	ENSG00000206538	VGLL3	vestigial like family member 3
chr3	87088646	87090194	1549	*	dualser_old_depth_peak_21667	1246	.	5.7735	127.15	124.686	Promoter (<=1kb)	3	87088961	87158363	69403	1	100846978	ENST00000630120.3	0	ENSG00000281392	LINC00506	long intergenic non-protein coding RNA 506
chr3	87167498	87168093	596	*	dualser_old_depth_peak_21668	293	.	6.91451	31.4247	29.3178	Distal Intergenic	3	87226189	87226277	89	2	100616161	ENST00000584182.1	58184	ENSG00000264119	MIR4795	microRNA 4795
chr3	87226512	87228606	2095	*	dualser_old_depth_peak_21669	1633	.	4.42609	166.009	163.388	Promoter (<=1kb)	3	87227271	87255548	28278	1	25978	ENST00000471660.5	0	ENSG00000083937	CHMP2B	charged multivesicular body protein 2B
chr3	87509388	87509738	351	*	dualser_old_depth_peak_21670	53	.	3.25492	7.31014	5.33354	Intron (ENST00000795130.1/ENST00000795130.1, intron 2 of 2)	3	87711205	87741050	29846	2	105377198	ENST00000846290.1	231312	ENSG00000239572	LOC105377198	uncharacterized LOC105377198
chr3	87792380	87793836	1457	*	dualser_old_depth_peak_21671	484	.	6.06777	50.6832	48.4915	Promoter (<=1kb)	3	87641412	87793629	152218	2	105377198	ENST00000462792.2	0	ENSG00000239572	LOC105377198	uncharacterized LOC105377198
chr3	87973882	87974437	556	*	dualser_old_depth_peak_21672	80	.	3.84682	10.0492	8.03947	Intron (ENST00000319595.7/3355, intron 2 of 2)	3	88058139	88058216	78	2	128031834	ENST00000677770.1	83779	ENSG00000288654	LOC128031834	uncharacterized LOC128031834
chr3	88000778	88001403	626	*	dualser_old_depth_peak_21673	173	.	5.27155	19.3884	17.3358	Distal Intergenic	3	88058139	88058216	78	2	128031834	ENST00000677770.1	56813	ENSG00000288654	LOC128031834	uncharacterized LOC128031834
chr3	88031466	88032493	1028	*	dualser_old_depth_peak_21674	72	.	3.61924	9.25595	7.26293	Distal Intergenic	3	88058139	88058216	78	2	128031834	ENST00000677770.1	25723	ENSG00000288654	LOC128031834	uncharacterized LOC128031834
chr3	88058054	88060314	2261	*	dualser_old_depth_peak_21675	1968	.	4.11442	199.646	196.873	Promoter (<=1kb)	3	88058139	88058216	78	2	128031834	ENST00000677770.1	0	ENSG00000288654	LOC128031834	uncharacterized LOC128031834
chr3	88149159	88151052	1894	*	dualser_old_depth_peak_21676	1838	.	4.50783	186.661	183.877	Promoter (<=1kb)	3	88149959	88157965	8007	1	285237	ENST00000318887.8	0	ENSG00000179021	C3orf38	chromosome 3 open reading frame 38
chr3	89107058	89109117	2060	*	dualser_old_depth_peak_21677	882	.	3.86126	90.5971	88.2604	Promoter (<=1kb)	3	89107621	89482134	374514	1	2042	ENST00000336596.7	0	ENSG00000044524	EPHA3	EPH receptor A3
chr3	89113938	89115197	1260	*	dualser_old_depth_peak_21678	977	.	5.64092	100.091	97.7174	Intron (ENST00000336596.7/2042, intron 1 of 16)	3	89107676	89479659	371984	1	2042	ENST00000494014.1	6262	ENSG00000044524	EPHA3	EPH receptor A3
chr3	90182396	90182693	298	*	dualser_old_depth_peak_21679	264	.	6.68514	28.5188	26.4149	Distal Intergenic	3	90030284	90030495	212	1	124906381	ENST00000391296.2	152112	ENSG00000212598	LOC124906381	small nucleolar RNA U3
chr3	93841509	93841786	278	*	dualser_old_depth_peak_21681	111	.	4.3501	13.1734	11.151	Distal Intergenic	3	93877003	93886413	9411	2	5627	ENST00000649585.1	44627	ENSG00000184500	PROS1	protein S
chr3	93972970	93974317	1348	*	dualser_old_depth_peak_21682	1129	.	6.32169	115.369	112.95	Promoter (<=1kb)	3	93873051	93973896	100846	2	5627	ENST00000394236.9	0	ENSG00000184500	PROS1	protein S
chr3	93979644	93981054	1411	*	dualser_old_depth_peak_21683	2041	.	6.1186	207.005	204.157	Promoter (<=1kb)	3	93980139	94055668	75530	1	200894	ENST00000535334.5	0	ENSG00000169379	ARL13B	ARF like GTPase 13B
chr3	94062058	94063838	1781	*	dualser_old_depth_peak_21684	1762	.	4.94996	178.937	176.247	Promoter (<=1kb)	3	94047836	94062841	15006	2	200895	ENST00000481631.1	0	ENSG00000178700	DHFR2	dihydrofolate reductase 2
chr3	94158910	94159727	818	*	dualser_old_depth_peak_21685	17	.	2.37043	3.68087	1.76706	Distal Intergenic	3	94061169	94063389	2221	2	200895	ENST00000496983.1	-95521	ENSG00000178700	DHFR2	dihydrofolate reductase 2
chr3	94176996	94177351	356	*	dualser_old_depth_peak_21686	34	.	2.80043	5.37827	3.43208	Distal Intergenic	3	94061169	94063389	2221	2	200895	ENST00000496983.1	-113607	ENSG00000178700	DHFR2	dihydrofolate reductase 2
chr3	96812851	96816115	3265	*	dualser_old_depth_peak_21687	743	.	2.63712	76.6846	74.3978	Promoter (<=1kb)	3	96810821	96814141	3321	2	124909397	ENST00000835031.1	0	ENSG00000286447	LOC124909397	uncharacterized LOC124909397
chr3	97763711	97765622	1912	*	dualser_old_depth_peak_21688	1668	.	4.51917	169.549	166.887	Promoter (<=1kb)	3	97717399	97764708	47310	2	124906256	ENST00000795297.1	0	ENSG00000303531	LOC124906256	uncharacterized LOC124906256
chr3	97821301	97823026	1726	*	dualser_old_depth_peak_21689	1006	.	5.30371	103.047	100.667	Promoter (<=1kb)	3	97800545	97821979	21435	2	101929298	ENST00000631985.3	0	NA	LOC101929298	uncharacterized LOC101929298
chr3	97971288	97972941	1654	*	dualser_old_depth_peak_21690	1042	.	5.25699	106.605	104.219	Promoter (<=1kb)	3	97941818	97972431	30614	2	84864	ENST00000394198.7	0	ENSG00000170854	RIOX2	ribosomal oxygenase 2
chr3	98039169	98039846	678	*	dualser_old_depth_peak_21691	513	.	8.29628	53.4852	51.3095	Distal Intergenic	3	97985102	98035315	50214	2	200959	ENST00000472788.6	-3854	ENSG00000183185	GABRR3	gamma-aminobutyric acid type A receptor subunit rho3
chr3	98521692	98523335	1644	*	dualser_old_depth_peak_21692	1756	.	5.48583	178.371	175.699	Promoter (<=1kb)	3	98497912	98522887	24976	2	56650	ENST00000502288.5	0	ENSG00000080822	CLDND1	claudin domain containing 1
chr3	98592303	98594286	1984	*	dualser_old_depth_peak_21693	1645	.	4.79421	167.165	164.534	Promoter (<=1kb)	3	98579446	98593611	14166	2	1371	ENST00000647941.2	0	ENSG00000080819	CPOX	coproporphyrinogen oxidase
chr3	98732025	98734497	2473	*	dualser_old_depth_peak_21694	1384	.	3.9524	140.954	138.435	Promoter (<=1kb)	3	98706236	98732757	26522	2	100874207	ENST00000670291.1	0	NA	ST3GAL6-AS1	ST3GAL6 antisense RNA 1
chr3	98900478	98902685	2208	*	dualser_old_depth_peak_21695	1553	.	4.25489	157.909	155.317	Promoter (<=1kb)	3	98901046	98941439	40394	1	105374002	ENST00000755846.1	0	NA	LOC105374002	uncharacterized LOC105374002
chr3	99637114	99638820	1707	*	dualser_old_depth_peak_21696	182	.	4.81246	20.3433	18.2653	Promoter (<=1kb)	3	99576698	99638804	62107	2	105374007	ENST00000742384.1	0	NA	LOC105374007	uncharacterized LOC105374007
chr3	99816968	99818579	1612	*	dualser_old_depth_peak_21697	1688	.	5.53611	171.505	168.85	Promoter (<=1kb)	3	99817912	100041396	223485	1	105374010	ENST00000496116.1	0	ENSG00000184220	LOC105374010	uncharacterized LOC105374010
chr3	99875441	99876738	1298	*	dualser_old_depth_peak_21698	697	.	5.80274	71.9895	69.7283	Promoter (<=1kb)	3	99830141	99876173	46033	2	11259	ENST00000476723.1	0	ENSG00000168386	FILIP1L	filamin A interacting protein 1 like
chr3	100260058	100261786	1729	*	dualser_old_depth_peak_21699	1544	.	5.04524	157.065	154.48	Promoter (<=1kb)	3	100132903	100260264	127362	2	105374009	ENST00000654821.1	0	NA	LOC105374009	uncharacterized LOC105374009
chr3	100334052	100335745	1694	*	dualser_old_depth_peak_21700	1028	.	5.3028	105.223	102.839	Promoter (<=1kb)	3	100334739	100355351	20613	1	56954	ENST00000465368.5	0	ENSG00000114021	NIT2	nitrilase family member 2
chr3	100399855	100402435	2581	*	dualser_old_depth_peak_21701	1701	.	3.50149	172.78	170.13	Promoter (<=1kb)	3	100401532	100456188	54657	1	348801	ENST00000466996.5	0	ENSG00000206535	LNP1	leukemia NUP98 fusion partner 1
chr3	100491683	100493122	1440	*	dualser_old_depth_peak_21702	1243	.	6.07149	126.816	124.344	Promoter (<=1kb)	3	100492619	100577444	84826	1	55076	ENST00000323523.8	0	ENSG00000181458	TMEM45A	transmembrane protein 45A
chr3	100590340	100590779	440	*	dualser_old_depth_peak_21703	73	.	3.61314	9.33764	7.34918	Distal Intergenic	3	100609601	100695479	85879	1	84873	ENST00000273352.8	-18822	ENSG00000144820	ADGRG7	adhesion G protein-coupled receptor G7
chr3	100708984	100710787	1804	*	dualser_old_depth_peak_21704	1155	.	4.7701	117.967	115.528	Promoter (<=1kb)	3	100709295	100748964	39670	1	10342	ENST00000490574.6	0	ENSG00000114354	TFG	trafficking from ER to golgi regulator
chr3	100992119	100993582	1464	*	dualser_old_depth_peak_21705	235	.	4.54626	25.6969	23.588	Promoter (<=1kb)	3	100749156	100993421	244266	2	25890	ENST00000471714.6	0	ENSG00000154175	ABI3BP	ABI family member 3 binding protein
chr3	101512094	101513762	1669	*	dualser_old_depth_peak_21706	1582	.	4.95254	160.94	158.299	Promoter (<=1kb)	3	101324205	101513212	189008	2	57337	ENST00000394095.7	0	ENSG00000138468	SENP7	SUMO specific peptidase 7
chr3	101561381	101562889	1509	*	dualser_old_depth_peak_21707	1599	.	5.22488	162.603	159.943	Promoter (<=1kb)	3	101561868	101566446	4579	1	54931	ENST00000309922.7	0	ENSG00000174173	TRMT10C	tRNA methyltransferase 10C, mitochondrial RNase P subunit
chr3	101573564	101575314	1751	*	dualser_old_depth_peak_21708	2437	.	5.24674	246.699	243.734	Promoter (<=1kb)	3	101574180	101594465	20286	1	57092	ENST00000265260.8	0	ENSG00000081154	PCNP	PEST proteolytic signal containing nuclear protein
chr3	101724270	101726083	1814	*	dualser_old_depth_peak_21711	2197	.	5.12899	222.659	219.776	Promoter (<=1kb)	3	101724534	101770518	45985	1	79598	ENST00000704365.1	0	ENSG00000182504	CEP97	centrosomal protein 97
chr3	101778711	101780511	1801	*	dualser_old_depth_peak_21712	1931	.	5.07148	195.879	193.104	Promoter (<=1kb)	3	101779177	101824027	44851	1	91775	ENST00000704528.1	0	ENSG00000144815	NXPE3	neurexophilin and PC-esterase domain family member 3
chr3	101827340	101828615	1276	*	dualser_old_depth_peak_21713	304	.	5.1381	32.617	30.4975	Promoter (<=1kb)	3	101827991	101852126	24136	1	64332	ENST00000461724.5	0	ENSG00000144802	NFKBIZ	NFKB inhibitor zeta
chr3	101848789	101850957	2169	*	dualser_old_depth_peak_21714	727	.	4.16209	75.0459	72.7615	Promoter (<=1kb)	3	101849514	101859523	10010	1	64332	ENST00000326151.9	0	ENSG00000144802	NFKBIZ	NFKB inhibitor zeta
chr3	102673692	102674018	327	*	dualser_old_depth_peak_21715	24	.	2.5514	4.35775	2.42907	Promoter (<=1kb)	3	102577114	102673950	96837	2	105374016	ENST00000834495.1	0	NA	LOC105374016	uncharacterized LOC105374016
chr3	105353438	105354661	1224	*	dualser_old_depth_peak_21716	491	.	6.32923	51.295	49.1082	Distal Intergenic	3	105366909	105576900	209992	1	214	ENST00000306107.9	-12248	ENSG00000170017	ALCAM	activated leukocyte cell adhesion molecule
chr3	105366151	105369932	3782	*	dualser_old_depth_peak_21717	693	.	2.33143	71.6754	69.3946	Promoter (<=1kb)	3	105366909	105576900	209992	1	214	ENST00000306107.9	0	ENSG00000170017	ALCAM	activated leukocyte cell adhesion molecule
chr3	105867700	105869845	2146	*	dualser_old_depth_peak_21718	1936	.	4.34728	196.381	193.647	Promoter (<=1kb)	3	105655461	105869012	213552	2	868	ENST00000394030.8	0	ENSG00000114423	CBLB	Cbl proto-oncogene B
chr3	105882327	105883299	973	*	dualser_old_depth_peak_21719	373	.	6.49128	39.4837	37.3243	Promoter (<=1kb)	3	105873643	105881593	7951	2	105374024	ENST00000766723.1	-734	NA	LOC105374024	uncharacterized LOC105374024
chr3	106341263	106341861	599	*	dualser_old_depth_peak_21720	26	.	2.62973	4.61796	2.68118	Distal Intergenic	3	106299259	106301059	1801	2	107986112	ENST00000792395.1	-40204	NA	LOC107986112	uncharacterized LOC107986112
chr3	107235594	107235909	316	*	dualser_old_depth_peak_21721	18	.	1.56907	3.74999	1.83746	Intron (ENST00000663366.1/344595, intron 2 of 4)	3	106927348	107240514	313167	2	100302640	ENST00000662816.1	4605	NA	LINC00882	long intergenic non-protein coding RNA 882
chr3	107239894	107241801	1908	*	dualser_old_depth_peak_21722	1274	.	4.15673	129.946	127.476	Promoter (<=1kb)	3	106630469	107240663	610195	2	100302640	ENST00000660862.1	0	NA	LINC00882	long intergenic non-protein coding RNA 882
chr3	107429483	107432412	2930	*	dualser_old_depth_peak_21723	738	.	3.45146	76.1465	73.8702	Promoter (<=1kb)	3	107430892	107463912	33021	1	101929607	ENST00000609293.2	0	ENSG00000273125	LINC01990	long intergenic non-protein coding RNA 1990
chr3	107522687	107526264	3578	*	dualser_old_depth_peak_21724	861	.	2.72378	88.4895	86.157	Promoter (<=1kb)	3	107522936	107811324	288389	1	56987	ENST00000415149.6	0	ENSG00000114439	BBX	BBX high mobility group box domain containing
chr3	107599062	107599844	783	*	dualser_old_depth_peak_21725	30	.	2.70599	4.95821	3.01737	Promoter (<=1kb)	3	107599313	107805858	206546	1	56987	ENST00000406780.5	0	ENSG00000114439	BBX	BBX high mobility group box domain containing
chr3	107697862	107698166	305	*	dualser_old_depth_peak_21726	15	.	2.29573	3.42138	1.51471	Exon (ENST00000726585.1/ENST00000726585.1, exon 1 of 2)	3	107684556	107772785	88230	1	56987	ENST00000472032.1	13306	ENSG00000114439	BBX	BBX high mobility group box domain containing
chr3	107927127	107928670	1544	*	dualser_old_depth_peak_21727	794	.	5.41261	81.7475	79.4432	Promoter (<=1kb)	3	107927450	107928907	1458	1	285205	ENST00000741344.1	0	ENSG00000240423	LINC00636	long intergenic non-protein coding RNA 636
chr3	108088777	108091837	3061	*	dualser_old_depth_peak_21728	962	.	3.00816	98.6495	96.2862	Promoter (<=1kb)	3	108043091	108091025	47935	2	961	ENST00000355354.13	0	ENSG00000196776	CD47	CD47 molecule
chr3	108221174	108223123	1950	*	dualser_old_depth_peak_21729	1546	.	4.75306	157.214	154.608	Promoter (<=1kb)	3	108222509	108223160	652	1	124909405	ENST00000829319.1	0	NA	LOC124909405	uncharacterized LOC124909405
chr3	108486426	108487701	1276	*	dualser_old_depth_peak_21730	81	.	3.71738	10.1297	8.14164	Promoter (<=1kb)	3	108380501	108487191	106691	2	22989	ENST00000689784.1	0	ENSG00000144821	MYH15	myosin heavy chain 15
chr3	108588823	108590807	1985	*	dualser_old_depth_peak_21731	1710	.	4.57302	173.744	171.076	Promoter (<=1kb)	3	108549864	108589438	39575	2	57650	ENST00000295746.13	0	ENSG00000163507	CIP2A	cellular inhibitor of PP2A
chr3	108602614	108604017	1404	*	dualser_old_depth_peak_21732	89	.	3.803	11.0061	8.99927	Promoter (<=1kb)	3	108602833	108611284	8452	1	9666	ENST00000497905.5	0	ENSG00000198919	DZIP3	DAZ interacting zinc finger protein 3
chr3	109178122	109179001	880	*	dualser_old_depth_peak_21733	32	.	2.75362	5.2084	3.26592	Promoter (<=1kb)	3	109178122	109198250	20129	1	677779	ENST00000743425.1	0	ENSG00000214381	LINC00488	long intergenic non-protein coding RNA 488
chr3	109336323	109336764	442	*	dualser_old_depth_peak_21734	77	.	3.76693	9.70749	7.70323	Promoter (<=1kb)	3	109331947	109336431	4485	2	55211	ENST00000477303.1	0	ENSG00000121570	DPPA4	developmental pluripotency associated 4
chr3	111069925	111073733	3809	*	dualser_old_depth_peak_21735	573	.	2.05023	59.5321	57.3041	Promoter (<=1kb)	3	111045312	111071563	26252	2	100506555	ENST00000691789.3	0	NA	NECTIN3-AS1	NECTIN3 antisense RNA 1
chr3	111674114	111677436	3323	*	dualser_old_depth_peak_21736	722	.	2.77976	74.4759	72.2097	Promoter (<=1kb)	3	111676736	111677433	698	2	100874115	ENST00000493131.1	0	NA	PLCXD2-AS1	PLCXD2 antisense RNA 1
chr3	111859089	111860858	1770	*	dualser_old_depth_peak_21737	637	.	5.1758	66.0137	63.7593	Promoter (<=1kb)	3	111835723	111860730	25008	2	105374040	ENST00000653101.1	0	NA	LOC105374040	uncharacterized LOC105374040
chr3	111911513	111914401	2889	*	dualser_old_depth_peak_21738	104	.	2.42901	12.4345	10.4224	Promoter (<=1kb)	3	111911610	111976465	64856	1	90102	ENST00000495180.1	0	ENSG00000144824	PHLDB2	pleckstrin homology like domain family B member 2
chr3	111978485	111979987	1503	*	dualser_old_depth_peak_21739	1757	.	5.47147	178.418	175.728	Promoter (<=1kb)	3	111979010	111992271	13262	1	55347	ENST00000491580.1	0	ENSG00000144827	ABHD10	abhydrolase domain containing 10, depalmitoylase
chr3	111998608	112001318	2711	*	dualser_old_depth_peak_21740	1231	.	3.29167	125.579	123.107	Promoter (<=1kb)	3	111998739	112013887	15149	1	29114	ENST00000393917.6	0	ENSG00000144834	TAGLN3	transgelin 3
chr3	112043562	112043807	246	*	dualser_old_depth_peak_21741	17	.	2.34902	3.61318	1.70181	Promoter (<=1kb)	3	112042978	112047967	4990	1	344805	ENST00000460599.1	584	ENSG00000176040	TMPRSS7	transmembrane serine protease 7
chr3	112085798	112087031	1234	*	dualser_old_depth_peak_21742	569	.	6.51682	59.1992	56.9833	Promoter (<=1kb)	3	112086335	112118226	31892	1	79669	ENST00000431717.6	0	ENSG00000114529	C3orf52	chromosome 3 open reading frame 52
chr3	112185482	112186116	635	*	dualser_old_depth_peak_21743	50	.	3.19689	7.0682	5.09537	Exon (ENST00000487626.1/ENST00000487626.1, exon 1 of 1)	3	112133423	112135359	1937	1	112806053	ENST00000563632.1	52059	ENSG00000261488	TBILA	TGF-beta induced lncRNA
chr3	112293501	112294557	1057	*	dualser_old_depth_peak_21744	465	.	6.36092	48.7175	46.5364	Promoter (<=1kb)	3	112140898	112294216	153319	2	285335	ENST00000305815.10	0	ENSG00000172139	SLC9C1	solute carrier family 9 member C1
chr3	112302912	112304740	1829	*	dualser_old_depth_peak_21745	799	.	4.61261	82.2395	79.9278	Promoter (<=1kb)	3	112302506	112307235	4730	1	105374042	ENST00000793967.1	406	ENSG00000239482	LOC105374042	uncharacterized LOC105374042
chr3	112332935	112335122	2188	*	dualser_old_depth_peak_21746	1556	.	3.68083	158.279	155.694	Promoter (<=1kb)	3	112333068	112362812	29745	1	4345	ENST00000498096.6	0	ENSG00000091972	CD200	CD200 molecule
chr3	112560823	112562948	2126	*	dualser_old_depth_peak_21747	1984	.	4.22312	201.254	198.489	Promoter (<=1kb)	3	112561709	112580559	18851	1	55032	ENST00000484995.5	0	ENSG00000138459	SLC35A5	solute carrier family 35 member A5
chr3	112605242	112606246	1005	*	dualser_old_depth_peak_21748	187	.	4.86543	20.8004	18.7436	3' UTR	3	112605467	112610280	4814	2	151887	ENST00000479368.1	4034	ENSG00000091986	CCDC80	coiled-coil domain containing 80
chr3	112636070	112638207	2138	*	dualser_old_depth_peak_21749	112	.	2.44209	13.3151	11.2892	Promoter (<=1kb)	3	112605600	112638097	32498	2	151887	ENST00000461431.1	0	ENSG00000091986	CCDC80	coiled-coil domain containing 80
chr3	112640341	112641038	698	*	dualser_old_depth_peak_21750	99	.	2.27412	11.95	9.95549	Promoter (<=1kb)	3	112639400	112641056	1657	2	151887	ENST00000475181.1	18	ENSG00000091986	CCDC80	coiled-coil domain containing 80
chr3	112643112	112643432	321	*	dualser_old_depth_peak_21751	128	.	3.36319	14.8667	12.8234	Promoter (1-2kb)	3	112605101	112641300	36200	2	151887	ENST00000439685.6	-1812	ENSG00000091986	CCDC80	coiled-coil domain containing 80
chr3	112990493	112992049	1557	*	dualser_old_depth_peak_21752	1711	.	5.25835	173.87	171.198	Promoter (<=1kb)	3	112990984	113001969	10986	1	29083	ENST00000383678.8	0	ENSG00000163607	GTPBP8	GTP binding protein 8
chr3	113018297	113020115	1819	*	dualser_old_depth_peak_21753	2152	.	5.08323	218.129	215.246	Promoter (<=1kb)	3	113019431	113144448	125018	1	102723430	ENST00000784411.1	0	ENSG00000240057	NEPRO-AS1	NEPRO antisense RNA 1
chr3	113051156	113051818	663	*	dualser_old_depth_peak_21754	69	.	3.53843	8.9318	6.94524	Exon (ENST00000784414.1/102723430, exon 2 of 2)	3	113050911	113063483	12573	2	130932198	ENST00000784525.1	11665	ENSG00000241219	LOLI1	lncRNA oncogene in liver cancer 1
chr3	113079421	113079906	486	*	dualser_old_depth_peak_21755	23	.	2.52765	4.25015	2.32251	Intron (ENST00000784411.1/102723430, intron 2 of 2)	3	113050910	113063498	12589	2	130932198	ENST00000462010.2	-15923	ENSG00000241219	LOLI1	lncRNA oncogene in liver cancer 1
chr3	113210935	113213161	2227	*	dualser_old_depth_peak_21756	930	.	4.26625	95.3945	93.0452	Promoter (<=1kb)	3	113211003	113250711	39709	1	91653	ENST00000464546.5	0	ENSG00000144857	BOC	BOC cell adhesion associated, oncogene regulated
chr3	113241359	113241916	558	*	dualser_old_depth_peak_21757	12	.	2.21072	3.14258	1.24511	Intron (ENST00000464546.5/91653, intron 2 of 3)	3	113261698	113270944	9247	1	91653	ENST00000477178.1	-19782	ENSG00000144857	BOC	BOC cell adhesion associated, oncogene regulated
chr3	113276257	113276569	313	*	dualser_old_depth_peak_21758	35	.	2.83786	5.48936	3.539	Promoter (1-2kb)	3	113274470	113279338	4869	1	91653	ENST00000497495.1	1787	ENSG00000144857	BOC	BOC cell adhesion associated, oncogene regulated
chr3	113303508	113304352	845	*	dualser_old_depth_peak_21759	46	.	3.12909	6.66668	4.69527	Promoter (<=1kb)	3	113286947	113304067	17121	2	55779	ENST00000489244.1	0	ENSG00000206530	CFAP44	cilia and flagella associated protein 44
chr3	113441109	113442193	1085	*	dualser_old_depth_peak_21760	440	.	5.96156	46.1853	44.0144	Promoter (<=1kb)	3	113425982	113441515	15534	2	127898559	ENST00000479422.1	0	NA	SPICE1-CFAP44	SPICE1-CFAP44 readthrough (NMD candidate)
chr3	113514277	113515906	1630	*	dualser_old_depth_peak_21761	1801	.	5.40752	182.873	180.161	Promoter (<=1kb)	3	113361901	113515151	153251	2	127898559	ENST00000649772.1	0	NA	SPICE1-CFAP44	SPICE1-CFAP44 readthrough (NMD candidate)
chr3	113532211	113534129	1919	*	dualser_old_depth_peak_21762	755	.	4.74111	77.8457	75.5617	Promoter (<=1kb)	3	113532555	113581875	49321	1	54847	ENST00000491730.5	0	ENSG00000072858	SIDT1	SID1 transmembrane family member 1
chr3	113626777	113627162	386	*	dualser_old_depth_peak_21763	16	.	2.32137	3.51092	1.60184	Promoter (<=1kb)	3	113625914	113627920	2007	1	54847	ENST00000498152.1	863	ENSG00000072858	SIDT1	SID1 transmembrane family member 1
chr3	113695673	113697857	2185	*	dualser_old_depth_peak_21764	1430	.	4.14113	145.576	143.046	Promoter (<=1kb)	3	113648385	113696642	48258	2	205717	ENST00000316407.9	0	ENSG00000176542	USF3	upstream transcription factor family member 3
chr3	113745154	113748101	2948	*	dualser_old_depth_peak_21765	1322	.	3.05476	134.731	132.226	Promoter (<=1kb)	3	113746770	113810164	63395	1	523	ENST00000703904.2	0	ENSG00000114573	ATP6V1A	ATPase H+ transporting V1 subunit A
chr3	113838696	113839897	1202	*	dualser_old_depth_peak_21766	1111	.	6.79691	113.552	111.14	Promoter (<=1kb)	3	113838788	113947174	108387	1	54762	ENST00000358160.9	0	ENSG00000178075	GRAMD1C	GRAM domain containing 1C
chr3	113947239	113949507	2269	*	dualser_old_depth_peak_21767	809	.	3.87684	83.2865	80.9736	Promoter (<=1kb)	3	113947901	113962982	15082	1	254887	ENST00000330212.7	0	ENSG00000184307	ZDHHC23	zDHHC palmitoyltransferase 23
chr3	113953973	113955476	1504	*	dualser_old_depth_peak_21768	30	.	2.18019	4.95136	3.01307	Promoter (2-3kb)	3	113957574	113963364	5791	1	254887	ENST00000488129.1	-2098	ENSG00000184307	ZDHHC23	zDHHC palmitoyltransferase 23
chr3	114055910	114057559	1650	*	dualser_old_depth_peak_21769	2078	.	5.39669	210.662	207.822	Promoter (<=1kb)	3	113964137	114056526	92390	2	57577	ENST00000295878.8	0	ENSG00000163617	CCDC191	coiled-coil domain containing 191
chr3	114152416	114153258	843	*	dualser_old_depth_peak_21770	828	.	8.59902	85.1119	82.8126	Intron (ENST00000383673.5/1814, intron 3 of 6)	3	114128710	114178698	49989	2	1814	ENST00000467632.5	25440	ENSG00000151577	DRD3	dopamine receptor D3
chr3	114177679	114179064	1386	*	dualser_old_depth_peak_21771	27	.	2.64674	4.73308	2.79699	Promoter (<=1kb)	3	114127580	114179052	51473	2	1814	ENST00000383673.5	0	ENSG00000151577	DRD3	dopamine receptor D3
chr3	114213945	114214554	610	*	dualser_old_depth_peak_21772	58	.	3.38931	7.87917	5.89387	Exon (ENST00000779677.1/ENST00000779677.1, exon 2 of 4)	3	114128652	114199407	70756	2	1814	ENST00000460779.5	-14538	ENSG00000151577	DRD3	dopamine receptor D3
chr3	114383756	114384976	1221	*	dualser_old_depth_peak_21773	514	.	5.29571	53.6454	51.4581	Promoter (2-3kb)	3	114387669	114388978	1310	1	100131117	ENST00000487814.1	-2693	ENSG00000241560	ZBTB20-AS1	ZBTB20 antisense RNA 1
chr3	114408816	114409490	675	*	dualser_old_depth_peak_21774	34	.	2.437	5.41833	3.47349	Intron (ENST00000675478.1/26137, intron 7 of 11)	3	114387669	114388978	1310	1	100131117	ENST00000487814.1	21147	ENSG00000241560	ZBTB20-AS1	ZBTB20 antisense RNA 1
chr3	114418743	114419278	536	*	dualser_old_depth_peak_21775	24	.	2.36421	4.39227	2.46346	Exon (ENST00000470556.1/26137, exon 5 of 5)	3	114445521	114519141	73621	1	101929754	ENST00000628886.1	-26243	ENSG00000242290	ZBTB20-AS5	ZBTB20 antisense RNA 5
chr3	114441389	114442069	681	*	dualser_old_depth_peak_21776	124	.	3.67617	14.5144	12.494	Intron (ENST00000675478.1/26137, intron 7 of 11)	3	114445521	114519141	73621	1	101929754	ENST00000628886.1	-3452	ENSG00000242290	ZBTB20-AS5	ZBTB20 antisense RNA 5
chr3	114451735	114455316	3582	*	dualser_old_depth_peak_21777	556	.	2.44005	57.7908	55.6002	Promoter (<=1kb)	3	114453593	114520132	66540	1	101929754	ENST00000465249.1	0	ENSG00000242290	ZBTB20-AS5	ZBTB20 antisense RNA 5
chr3	114623813	114625131	1319	*	dualser_old_depth_peak_21778	95	.	4.02791	11.6015	9.5858	Promoter (<=1kb)	3	114338652	114624206	285555	2	26137	ENST00000481632.5	0	ENSG00000181722	ZBTB20	zinc finger and BTB domain containing 20
chr3	114685091	114685652	562	*	dualser_old_depth_peak_21779	73	.	3.61765	9.34939	7.35976	Intron (ENST00000478301.1/ENST00000478301.1, intron 1 of 1)	3	114658341	114713997	55657	2	26137	ENST00000463497.5	28345	ENSG00000181722	ZBTB20	zinc finger and BTB domain containing 20
chr3	114758221	114759619	1399	*	dualser_old_depth_peak_21780	114	.	4.40218	13.5203	11.4899	Promoter (<=1kb)	3	114338652	114759271	420620	2	26137	ENST00000471418.5	0	ENSG00000181722	ZBTB20	zinc finger and BTB domain containing 20
chr3	115071666	115071909	244	*	dualser_old_depth_peak_21781	17	.	2.35465	3.62995	1.71789	Promoter (<=1kb)	3	114338094	115071375	733282	2	26137	ENST00000462705.5	-291	ENSG00000181722	ZBTB20	zinc finger and BTB domain containing 20
chr3	115082347	115085279	2933	*	dualser_old_depth_peak_21782	48	.	2.5428	6.80867	4.84652	Intron (ENST00000675478.1/26137, intron 1 of 11)	3	114338094	115071375	733282	2	26137	ENST00000462705.5	-10972	ENSG00000181722	ZBTB20	zinc finger and BTB domain containing 20
chr3	115092407	115092743	337	*	dualser_old_depth_peak_21783	40	.	2.79985	5.99841	4.04036	Intron (ENST00000675478.1/26137, intron 1 of 11)	3	114389046	115100292	711247	2	26137	ENST00000492665.5	7549	ENSG00000181722	ZBTB20	zinc finger and BTB domain containing 20
chr3	115097636	115100752	3117	*	dualser_old_depth_peak_21784	171	.	2.52319	19.1654	17.1133	Promoter (<=1kb)	3	115100423	115103061	2639	1	100874131	ENST00000472323.1	0	ENSG00000242767	ZBTB20-AS4	ZBTB20 antisense RNA 4
chr3	115146100	115148674	2575	*	dualser_old_depth_peak_21785	1146	.	3.55403	117.116	114.682	Promoter (<=1kb)	3	114314500	115147288	832789	2	26137	ENST00000675478.1	0	ENSG00000181722	ZBTB20	zinc finger and BTB domain containing 20
chr3	115217545	115218335	791	*	dualser_old_depth_peak_21786	53	.	3.24252	7.32502	5.35132	Intron (ENST00000842466.1/ENST00000842466.1, intron 3 of 4)	3	114347137	115147292	800156	2	26137	ENST00000704360.1	-70253	ENSG00000181722	ZBTB20	zinc finger and BTB domain containing 20
chr3	115239760	115240385	626	*	dualser_old_depth_peak_21787	86	.	3.84868	10.6053	8.60683	Exon (ENST00000842466.1/ENST00000842466.1, exon 4 of 5)	3	114347137	115147292	800156	2	26137	ENST00000704360.1	-92468	ENSG00000181722	ZBTB20	zinc finger and BTB domain containing 20
chr3	115272306	115272615	310	*	dualser_old_depth_peak_21788	35	.	2.84349	5.46003	3.50725	Intron (ENST00000667087.2/ENST00000667087.2, intron 7 of 7)	3	114347137	115147292	800156	2	26137	ENST00000704360.1	-125014	ENSG00000181722	ZBTB20	zinc finger and BTB domain containing 20
chr3	115418930	115419300	371	*	dualser_old_depth_peak_21789	25	.	2.58475	4.48051	2.5488	Exon (ENST00000657664.1/ENST00000657664.1, exon 1 of 2)	3	115623510	115721483	97974	1	2596	ENST00000305124.11	-204210	ENSG00000172020	GAP43	growth associated protein 43
chr3	115512198	115513520	1323	*	dualser_old_depth_peak_21790	1291	.	6.31946	131.634	129.149	Exon (ENST00000811953.1/ENST00000811953.1, exon 2 of 3)	3	115623510	115721483	97974	1	2596	ENST00000305124.11	-109990	ENSG00000172020	GAP43	growth associated protein 43
chr3	115623152	115626486	3335	*	dualser_old_depth_peak_21791	587	.	2.4586	60.945	58.7079	Promoter (<=1kb)	3	115623510	115721483	97974	1	2596	ENST00000305124.11	0	ENSG00000172020	GAP43	growth associated protein 43
chr3	115657991	115659277	1287	*	dualser_old_depth_peak_21792	663	.	5.70228	68.6246	66.3583	Exon (ENST00000491321.1/ENST00000491321.1, exon 1 of 2)	3	115623510	115721490	97981	1	2596	ENST00000393780.3	34481	ENSG00000172020	GAP43	growth associated protein 43
chr3	115693155	115694497	1343	*	dualser_old_depth_peak_21793	85	.	3.75221	10.5961	8.5904	Exon (ENST00000750609.1/124909412, exon 2 of 2)	3	115623510	115721490	97981	1	2596	ENST00000393780.3	69645	ENSG00000172020	GAP43	growth associated protein 43
chr3	115783719	115785386	1668	*	dualser_old_depth_peak_21794	1291	.	5.37225	131.637	129.139	Exon (ENST00000750956.1/ENST00000750956.1, exon 1 of 2)	3	115790989	115977940	186952	1	107986116	ENST00000750388.1	-5603	NA	LOC107986116	uncharacterized LOC107986116
chr3	115998808	115999701	894	*	dualser_old_depth_peak_21795	80	.	3.73976	10.0116	8.01567	Intron (ENST00000490035.7/4045, intron 3 of 6)	3	116007135	116099417	92283	1	124906269	ENST00000750785.1	-7434	NA	LOC124906269	uncharacterized LOC124906269
chr3	116442339	116445567	3229	*	dualser_old_depth_peak_21796	410	.	2.57718	43.177	41.0252	Promoter (<=1kb)	3	115802374	116445487	643114	2	4045	ENST00000490035.7	0	ENSG00000185565	LSAMP	limbic system associated membrane protein
chr3	116863909	116864631	723	*	dualser_old_depth_peak_21797	393	.	8.02154	41.4986	39.3546	Intron (ENST00000474851.1/4045, intron 2 of 4)	3	116850277	116850367	91	2	100616485	ENST00000580126.1	-13542	ENSG00000265433	MIR4447	microRNA 4447
chr3	117399760	117400060	301	*	dualser_old_depth_peak_21798	38	.	2.93123	5.80678	3.84755	Intron (ENST00000717962.1/4045, intron 2 of 6)	3	117513196	117516519	3324	1	105374056	ENST00000797242.1	-113136	NA	LOC105374056	uncharacterized LOC105374056
chr3	117762556	117763250	695	*	dualser_old_depth_peak_21799	25	.	2.58817	4.5042	2.57282	Intron (ENST00000656192.1/101926953, intron 3 of 4)	3	117790342	117794384	4043	1	101926953	ENST00000671465.2	-27092	NA	LOC101926953	uncharacterized LOC101926953
chr3	117793622	117794374	753	*	dualser_old_depth_peak_21800	49	.	3.15363	6.95174	4.98401	Promoter (2-3kb)	3	117790673	117793765	3093	1	101926953	ENST00000482766.1	2949	NA	LOC101926953	uncharacterized LOC101926953
chr3	117994966	117997706	2741	*	dualser_old_depth_peak_21801	1581	.	3.70308	160.791	158.183	Promoter (<=1kb)	3	117672154	117997592	325439	2	127138867	ENST00000484092.1	0	ENSG00000239268	LINC03051	long intergenic non-protein coding RNA 3051
chr3	118641321	118641987	667	*	dualser_old_depth_peak_21802	22	.	2.49876	4.14884	2.22395	Promoter (<=1kb)	3	118641737	118644157	2421	1	101926968	ENST00000834556.1	0	ENSG00000308491	LOC101926968	uncharacterized LOC101926968
chr3	118991148	118991967	820	*	dualser_old_depth_peak_21803	28	.	2.66937	4.78287	2.8435	Intron (ENST00000393775.7/152404, intron 1 of 6)	3	118928578	119013237	84660	2	152404	ENST00000483401.5	21270	ENSG00000144847	IGSF11	immunoglobulin superfamily member 11
chr3	119032495	119035226	2732	*	dualser_old_depth_peak_21804	1271	.	4.17087	129.664	127.179	Promoter (<=1kb)	3	118900557	119034846	134290	2	152404	ENST00000393775.7	0	ENSG00000144847	IGSF11	immunoglobulin superfamily member 11
chr3	119239633	119241549	1917	*	dualser_old_depth_peak_21805	1067	.	5.26297	109.108	106.71	Promoter (<=1kb)	3	119211732	119240639	28908	2	8702	ENST00000483209.5	0	ENSG00000121578	B4GALT4	beta-1,4-galactosyltransferase 4
chr3	119279296	119279941	646	*	dualser_old_depth_peak_21806	14	.	2.27897	3.36536	1.46043	Intron (ENST00000470790.1/100874201, intron 3 of 3)	3	119294383	119420714	126332	1	57514	ENST00000264245.9	-14442	ENSG00000031081	ARHGAP31	Rho GTPase activating protein 31
chr3	119293755	119296191	2437	*	dualser_old_depth_peak_21807	832	.	3.55224	85.5837	83.28	Promoter (<=1kb)	3	119294383	119420714	126332	1	57514	ENST00000264245.9	0	ENSG00000031081	ARHGAP31	Rho GTPase activating protein 31
chr3	119322121	119323776	1656	*	dualser_old_depth_peak_21808	1241	.	5.60265	126.621	124.157	Promoter (<=1kb)	3	119313313	119322531	9219	2	100874246	ENST00000840726.1	0	ENSG00000241155	ARHGAP31-AS1	ARHGAP31 antisense RNA 1
chr3	119462850	119464157	1308	*	dualser_old_depth_peak_21809	1948	.	5.99223	197.62	194.825	Promoter (<=1kb)	3	119428949	119463615	34667	2	55254	ENST00000319172.10	0	ENSG00000176142	TMEM39A	transmembrane protein 39A
chr3	119468505	119469792	1288	*	dualser_old_depth_peak_21810	1741	.	6.14797	176.766	174.111	Promoter (<=1kb)	3	119452447	119468830	16384	2	55254	ENST00000497993.5	0	ENSG00000176142	TMEM39A	transmembrane protein 39A
chr3	119497722	119499259	1538	*	dualser_old_depth_peak_21811	1993	.	5.55961	202.101	199.308	Promoter (<=1kb)	3	119498547	119523823	25277	1	51300	ENST00000493694.1	0	ENSG00000113845	TIMMDC1	translocase of inner mitochondrial membrane domain containing 1
chr3	119579154	119580638	1485	*	dualser_old_depth_peak_21812	1089	.	6.07387	111.371	108.967	Promoter (<=1kb)	3	119579268	119589945	10678	1	141	ENST00000478399.5	0	ENSG00000144843	ADPRH	ADP-ribosylarginine hydrolase
chr3	119595796	119596243	448	*	dualser_old_depth_peak_21813	26	.	2.61567	4.58297	2.64824	Promoter (1-2kb)	3	119597875	119629716	31842	1	51365	ENST00000488919.5	-1632	ENSG00000144837	PLA1A	phospholipase A1 member A
chr3	119676465	119678048	1584	*	dualser_old_depth_peak_21814	1245	.	5.34035	126.973	124.505	Promoter (<=1kb)	3	119660095	119677454	17360	2	10063	ENST00000468918.5	0	ENSG00000138495	COX17	cytochrome c oxidase copper chaperone COX17
chr3	119702467	119704039	1573	*	dualser_old_depth_peak_21815	1047	.	5.42129	107.146	104.749	Promoter (<=1kb)	3	119703022	119740803	37782	1	89876	ENST00000468630.5	0	ENSG00000183833	CFAP91	cilia and flagella associated protein 91
chr3	119809707	119810691	985	*	dualser_old_depth_peak_21816	553	.	7.51488	57.5417	55.3252	Promoter (<=1kb)	3	119811076	119818484	7409	1	8856	ENST00000493757.1	-385	ENSG00000144852	NR1I2	nuclear receptor subfamily 1 group I member 2
chr3	120091993	120096213	4221	*	dualser_old_depth_peak_21817	610	.	2.02389	63.2971	61.0695	Promoter (<=1kb)	3	120094737	120099385	4649	1	107986119	ENST00000469070.2	0	ENSG00000242622	GSK3B-DT	GSK3B divergent transcript
chr3	120263857	120264608	752	*	dualser_old_depth_peak_21818	59	.	3.29122	7.87622	5.9066	Intron (ENST00000464295.6/165829, intron 1 of 9)	3	120164645	120244120	79476	2	165829	ENST00000495912.5	-19737	ENSG00000175697	GPR156	G protein-coupled receptor 156
chr3	120275958	120276161	204	*	dualser_old_depth_peak_21819	23	.	2.55287	4.32031	2.38932	Intron (ENST00000464295.6/165829, intron 1 of 9)	3	120242860	120285074	42215	2	165829	ENST00000481907.1	8913	ENSG00000175697	GPR156	G protein-coupled receptor 156
chr3	120284474	120285816	1343	*	dualser_old_depth_peak_21820	780	.	6.08871	80.3252	78.0272	Promoter (<=1kb)	3	120165478	120285222	119745	2	165829	ENST00000464295.6	0	ENSG00000175697	GPR156	G protein-coupled receptor 156
chr3	120348114	120350188	2075	*	dualser_old_depth_peak_21821	1646	.	4.62242	167.222	164.602	Promoter (<=1kb)	3	120349449	120369790	20342	1	100130701	ENST00000637360.1	0	ENSG00000293512	BTNL12P	butyrophilin like 12, pseudogene
chr3	120417035	120418060	1026	*	dualser_old_depth_peak_21822	162	.	4.16111	18.3584	16.2993	Exon (ENST00000732430.1/100130701, exon 3 of 3)	3	120404895	120411326	6432	2	11167	ENST00000468098.1	-5709	ENSG00000163430	FSTL1	follistatin like 1
chr3	120432438	120432669	232	*	dualser_old_depth_peak_21823	11	.	2.1829	3.05252	1.15813	Intron (ENST00000469005.2/11167, intron 2 of 10)	3	120448855	120516865	68011	1	107986121	ENST00000732217.1	-16186	NA	LOC107986121	uncharacterized LOC107986121
chr3	120449824	120451628	1805	*	dualser_old_depth_peak_21824	1012	.	4.72158	103.669	101.293	Promoter (<=1kb)	3	120392293	120450991	58699	2	11167	ENST00000469005.2	0	ENSG00000163430	FSTL1	follistatin like 1
chr3	120460426	120461755	1330	*	dualser_old_depth_peak_21825	36	.	2.84952	5.57236	3.62244	Exon (ENST00000732308.1/ENST00000732308.1, exon 2 of 2)	3	120394219	120451016	56798	2	11167	ENST00000710954.1	-9410	ENSG00000163430	FSTL1	follistatin like 1
chr3	120558396	120559799	1404	*	dualser_old_depth_peak_21826	322	.	4.39885	34.3934	32.2877	Exon (ENST00000732927.1/ENST00000732927.1, exon 1 of 1)	3	120596328	120602324	5997	1	4710	ENST00000485064.1	-36529	ENSG00000065518	NDUFB4	NADH:ubiquinone oxidoreductase subunit B4
chr3	120567526	120567849	324	*	dualser_old_depth_peak_21827	17	.	2.36926	3.68828	1.77523	Intron (ENST00000732215.1/107986121, intron 2 of 3)	3	120596328	120602324	5997	1	4710	ENST00000485064.1	-28479	ENSG00000065518	NDUFB4	NADH:ubiquinone oxidoreductase subunit B4
chr3	120595803	120597161	1359	*	dualser_old_depth_peak_21828	2025	.	6.77306	205.381	202.543	Promoter (<=1kb)	3	120596328	120602324	5997	1	4710	ENST00000485064.1	0	ENSG00000065518	NDUFB4	NADH:ubiquinone oxidoreductase subunit B4
chr3	120741809	120743472	1664	*	dualser_old_depth_peak_21829	2010	.	5.21608	203.868	201.057	Promoter (<=1kb)	3	120684938	120742516	57579	2	285282	ENST00000273375.8	0	ENSG00000144840	RABL3	RAB, member of RAS oncogene family like 3
chr3	120907572	120909917	2346	*	dualser_old_depth_peak_21830	1056	.	3.85045	108.017	105.613	Promoter (<=1kb)	3	120811502	120907875	96374	2	101926983	ENST00000720439.1	0	ENSG00000243593	LINC02049	long intergenic non-protein coding RNA 2049
chr3	121509616	121512107	2492	*	dualser_old_depth_peak_21831	65	.	3.22788	8.5522	6.56573	Exon (ENST00000264233.6/10721, exon 10 of 30)	3	121521571	121533210	11640	2	10721	ENST00000488282.1	21103	ENSG00000051341	POLQ	DNA polymerase theta
chr3	121545325	121546843	1519	*	dualser_old_depth_peak_21832	986	.	5.56708	101.07	98.6982	Promoter (<=1kb)	3	121431431	121545988	114558	2	10721	ENST00000264233.6	0	ENSG00000051341	POLQ	DNA polymerase theta
chr3	121748595	121750543	1949	*	dualser_old_depth_peak_21833	1905	.	4.71844	193.35	190.596	Promoter (<=1kb)	3	121663199	121749767	86569	2	2804	ENST00000340645.10	0	ENSG00000173230	GOLGB1	golgin B1
chr3	121834216	121835886	1671	*	dualser_old_depth_peak_21834	2069	.	5.53095	209.716	206.913	Promoter (<=1kb)	3	121835183	121886468	51286	1	55840	ENST00000490434.5	0	ENSG00000145088	EAF2	ELL associated factor 2
chr3	121894138	121895939	1802	*	dualser_old_depth_peak_21835	177	.	4.36739	19.8525	17.7897	Promoter (<=1kb)	3	121894401	121944188	49788	1	6565	ENST00000489711.6	0	ENSG00000163406	SLC15A2	solute carrier family 15 member 2
chr3	122184384	122184662	279	*	dualser_old_depth_peak_21836	41	.	3.01045	6.16358	4.19987	Promoter (<=1kb)	3	122184432	122247757	63326	1	846	ENST00000643573.1	0	ENSG00000036828	CASR	calcium sensing receptor
chr3	122382704	122384800	2097	*	dualser_old_depth_peak_21837	1476	.	4.30549	150.242	147.692	Promoter (<=1kb)	3	122359591	122383231	23641	2	131076	ENST00000291458.9	0	ENSG00000160124	MIX23	mitochondrial matrix import factor 23
chr3	122513653	122515369	1717	*	dualser_old_depth_peak_21839	1846	.	5.46153	187.312	184.615	Promoter (<=1kb)	3	122514961	122517576	2616	1	107984000	ENST00000742436.1	0	ENSG00000287207	LOC107984000	uncharacterized LOC107984000
chr3	122563594	122565042	1449	*	dualser_old_depth_peak_21840	626	.	5.62397	64.8856	62.6412	Promoter (<=1kb)	3	122564338	122575203	10866	1	151636	ENST00000296161.9	0	ENSG00000163840	DTX3L	deltex E3 ubiquitin ligase 3L
chr3	122577650	122578027	378	*	dualser_old_depth_peak_21841	55	.	3.29384	7.48562	5.50662	Promoter (<=1kb)	3	122577650	122639047	61398	1	165631	ENST00000464300.7	0	ENSG00000173200	PARP15	poly(ADP-ribose) polymerase family member 15
chr3	122679371	122681973	2603	*	dualser_old_depth_peak_21842	347	.	3.53377	36.8446	34.7214	Promoter (<=1kb)	3	122680839	122730840	50002	1	54625	ENST00000474629.7	0	ENSG00000173193	PARP14	poly(ADP-ribose) polymerase family member 14
chr3	122891594	122892999	1406	*	dualser_old_depth_peak_21844	125	.	4.58784	14.5503	12.5157	Exon (ENST00000610128.2/100129550, exon 1 of 1)	3	122886941	122892416	5476	1	100129550	ENST00000610128.2	4653	ENSG00000273033	LINC02035	long intergenic non-protein coding RNA 2035
chr3	122991807	122993694	1888	*	dualser_old_depth_peak_21845	71	.	2.9855	9.19618	7.19698	Promoter (<=1kb)	3	122909193	122993273	84081	2	54437	ENST00000616742.4	0	ENSG00000082684	SEMA5B	semaphorin 5B
chr3	123026126	123028700	2575	*	dualser_old_depth_peak_21846	832	.	3.85292	85.5452	83.2217	Promoter (<=1kb)	3	122909082	123027763	118682	2	54437	ENST00000357599.8	0	ENSG00000082684	SEMA5B	semaphorin 5B
chr3	123066641	123068099	1459	*	dualser_old_depth_peak_21847	1287	.	6.31811	131.194	128.713	Promoter (<=1kb)	3	123067025	123162104	95080	1	10954	ENST00000316218.12	0	ENSG00000065485	PDIA5	protein disulfide isomerase family A member 5
chr3	123201346	123202922	1577	*	dualser_old_depth_peak_21848	1733	.	5.87107	176.055	173.391	Promoter (<=1kb)	3	123201927	123243950	42024	1	26984	ENST00000477063.5	0	ENSG00000121542	SEC22A	SEC22 homolog A, vesicle trafficking protein
chr3	123443920	123444768	849	*	dualser_old_depth_peak_21849	167	.	1.93671	18.793	16.7473	Intron (ENST00000462833.6/111, intron 1 of 20)	3	123284311	123448545	164235	2	111	ENST00000699718.1	3777	ENSG00000173175	ADCY5	adenylate cyclase 5
chr3	123448257	123450737	2481	*	dualser_old_depth_peak_21850	778	.	2.92033	80.1788	77.873	Promoter (<=1kb)	3	123282296	123449090	166795	2	111	ENST00000462833.6	0	ENSG00000173175	ADCY5	adenylate cyclase 5
chr3	123489366	123489727	362	*	dualser_old_depth_peak_21851	13	.	2.25347	3.28114	1.37892	Intron (ENST00000756842.1/ENST00000756842.1, intron 2 of 2)	3	123499291	123500693	1403	2	201562	ENST00000493515.1	10966	ENSG00000206527	HACD2	3-hydroxyacyl-CoA dehydratase 2
chr3	123584174	123586535	2362	*	dualser_old_depth_peak_21852	2025	.	4.07814	205.398	202.592	Promoter (<=1kb)	3	123584354	123585864	1511	1	100506826	ENST00000756599.1	0	ENSG00000239523	MYLK-AS1	MYLK antisense RNA 1
chr3	123619184	123619400	217	*	dualser_old_depth_peak_21853	33	.	2.80659	5.34306	3.39428	Promoter (<=1kb)	3	123614001	123619175	5175	2	4638	ENST00000691367.1	-9	ENSG00000065534	MYLK	myosin light chain kinase
chr3	123883599	123884980	1382	*	dualser_old_depth_peak_21854	313	.	5.42482	33.5286	31.3934	Promoter (<=1kb)	3	123610049	123884331	274283	2	4638	ENST00000360772.7	0	ENSG00000065534	MYLK	myosin light chain kinase
chr3	123960327	123961835	1509	*	dualser_old_depth_peak_21855	1310	.	5.47728	133.523	131.032	Promoter (<=1kb)	3	123897305	123961208	63904	2	64770	ENST00000463996.1	0	ENSG00000175455	CCDC14	coiled-coil domain containing 14
chr3	123979773	123980811	1039	*	dualser_old_depth_peak_21856	1097	.	7.74056	112.137	109.733	Promoter (<=1kb)	3	123969034	123980727	11694	2	54763	ENST00000620893.4	0	ENSG00000065371	ROPN1	rhophilin associated tail protein 1
chr3	123991759	123992992	1234	*	dualser_old_depth_peak_21857	91	.	4.02102	11.1221	9.10801	Promoter (<=1kb)	3	123969015	123992124	23110	2	54763	ENST00000405845.8	0	ENSG00000065371	ROPN1	rhophilin associated tail protein 1
chr3	124032367	124035206	2840	*	dualser_old_depth_peak_21858	1368	.	3.49901	139.369	136.864	Promoter (<=1kb)	3	124033369	124726325	692957	1	8997	ENST00000682506.1	0	ENSG00000160145	KALRN	kalirin RhoGEF kinase
chr3	124049271	124049655	385	*	dualser_old_depth_peak_21859	16	.	2.32013	3.5089	1.60009	Intron (ENST00000682506.1/8997, intron 1 of 59)	3	124033738	124164622	130885	1	8997	ENST00000682861.1	15533	ENSG00000160145	KALRN	kalirin RhoGEF kinase
chr3	124142484	124142792	309	*	dualser_old_depth_peak_21860	60	.	3.40284	8.01615	6.03203	Intron (ENST00000682506.1/8997, intron 1 of 59)	3	124132929	124133025	97	1	100847021	ENST00000584713.1	9555	ENSG00000266383	MIR5002	microRNA 5002
chr3	124384465	124387399	2935	*	dualser_old_depth_peak_21861	362	.	2.51199	38.3829	36.2331	Promoter (<=1kb)	3	124384513	124519830	135318	1	8997	ENST00000682540.1	0	ENSG00000160145	KALRN	kalirin RhoGEF kinase
chr3	124584263	124585871	1609	*	dualser_old_depth_peak_21862	243	.	4.64223	26.4594	24.3773	Promoter (<=1kb)	3	124584659	124726325	141667	1	8997	ENST00000291478.9	0	ENSG00000160145	KALRN	kalirin RhoGEF kinase
chr3	124729891	124731312	1422	*	dualser_old_depth_peak_21863	1937	.	6.28726	196.607	193.79	Promoter (<=1kb)	3	124730433	124744757	14325	1	7372	ENST00000462091.5	0	ENSG00000114491	UMPS	uridine monophosphate synthetase
chr3	124761432	124761681	250	*	dualser_old_depth_peak_21864	29	.	2.70543	4.89505	2.95176	Distal Intergenic	3	124762948	124770182	7235	2	3693	ENST00000460797.5	8501	ENSG00000082781	ITGB5	integrin subunit beta 5
chr3	124885808	124887902	2095	*	dualser_old_depth_peak_21865	647	.	4.28466	67.0179	64.757	Promoter (<=1kb)	3	124761948	124887365	125418	2	3693	ENST00000296181.9	0	ENSG00000082781	ITGB5	integrin subunit beta 5
chr3	124997611	124998280	670	*	dualser_old_depth_peak_21866	24	.	2.56793	4.37631	2.44412	Exon (ENST00000311127.9/57493, exon 12 of 17)	3	125009515	125010549	1035	2	57493	ENST00000488654.1	12269	ENSG00000173706	HEG1	heart development protein with EGF like domains 1
chr3	125006386	125006803	418	*	dualser_old_depth_peak_21867	15	.	2.30097	3.44092	1.53385	Intron (ENST00000311127.9/57493, intron 8 of 16)	3	125009515	125010549	1035	2	57493	ENST00000488654.1	3746	ENSG00000173706	HEG1	heart development protein with EGF like domains 1
chr3	125039299	125039496	198	*	dualser_old_depth_peak_21868	29	.	2.69418	4.87081	2.92922	Intron (ENST00000311127.9/57493, intron 1 of 16)	3	124967497	125055890	88394	2	57493	ENST00000650592.2	16394	ENSG00000173706	HEG1	heart development protein with EGF like domains 1
chr3	125042836	125043310	475	*	dualser_old_depth_peak_21869	43	.	3.04281	6.32838	4.36373	Intron (ENST00000311127.9/57493, intron 1 of 16)	3	124967497	125055890	88394	2	57493	ENST00000650592.2	12580	ENSG00000173706	HEG1	heart development protein with EGF like domains 1
chr3	125054637	125056728	2092	*	dualser_old_depth_peak_21870	570	.	3.95703	59.2468	57.0097	Promoter (<=1kb)	3	124965710	125055997	90288	2	57493	ENST00000311127.9	0	ENSG00000173706	HEG1	heart development protein with EGF like domains 1
chr3	125119901	125121410	1510	*	dualser_old_depth_peak_21871	431	.	5.18793	45.3389	43.1681	Promoter (<=1kb)	3	125082636	125120854	38219	2	84561	ENST00000430155.6	0	ENSG00000221955	SLC12A8	solute carrier family 12 member 8
chr3	125129799	125130100	302	*	dualser_old_depth_peak_21872	41	.	2.99573	6.15935	4.19876	Intron (ENST00000393469.8/84561, intron 5 of 12)	3	125083650	125125979	42330	2	84561	ENST00000479352.5	-3820	ENSG00000221955	SLC12A8	solute carrier family 12 member 8
chr3	125141262	125142329	1068	*	dualser_old_depth_peak_21873	171	.	5.12013	19.1741	17.1045	Intron (ENST00000393469.8/84561, intron 4 of 12)	3	125108045	125151215	43171	2	84561	ENST00000495105.5	8886	ENSG00000221955	SLC12A8	solute carrier family 12 member 8
chr3	125169320	125169689	370	*	dualser_old_depth_peak_21874	37	.	2.90673	5.70018	3.74235	Intron (ENST00000393469.8/84561, intron 4 of 12)	3	125108069	125155065	46997	2	84561	ENST00000485849.1	-14255	ENSG00000221955	SLC12A8	solute carrier family 12 member 8
chr3	125185907	125186812	906	*	dualser_old_depth_peak_21875	18	.	2.39178	3.77113	1.85609	Intron (ENST00000393469.8/84561, intron 3 of 12)	3	125110272	125190450	80179	2	84561	ENST00000479826.1	3638	ENSG00000221955	SLC12A8	solute carrier family 12 member 8
chr3	125211861	125213366	1506	*	dualser_old_depth_peak_21876	301	.	4.93333	32.2919	30.1663	Promoter (<=1kb)	3	125082644	125212748	130105	2	84561	ENST00000469902.6	0	ENSG00000221955	SLC12A8	solute carrier family 12 member 8
chr3	125356692	125357944	1253	*	dualser_old_depth_peak_21877	1007	.	6.33513	103.078	100.704	Promoter (<=1kb)	3	125313391	125357818	44428	2	7707	ENST00000465763.5	0	ENSG00000163848	ZNF148	zinc finger protein 148
chr3	125373927	125376159	2233	*	dualser_old_depth_peak_21878	1903	.	4.20308	193.156	190.391	Promoter (<=1kb)	3	125225669	125375325	149657	2	7707	ENST00000360647.9	0	ENSG00000163848	ZNF148	zinc finger protein 148
chr3	125510276	125510549	274	*	dualser_old_depth_peak_21879	14	.	2.27583	3.35832	1.45395	Intron (ENST00000251775.9/8723, intron 1 of 13)	3	125476695	125504744	28050	2	8723	ENST00000465505.2	-5532	ENSG00000114520	SNX4	sorting nexin 4
chr3	125519084	125520787	1704	*	dualser_old_depth_peak_21880	1861	.	5.46004	188.808	186.103	Promoter (<=1kb)	3	125446650	125520202	73553	2	8723	ENST00000251775.9	0	ENSG00000114520	SNX4	sorting nexin 4
chr3	125594047	125596300	2254	*	dualser_old_depth_peak_21881	1533	.	3.97815	155.974	153.371	Promoter (<=1kb)	3	125528858	125595497	66640	2	114885	ENST00000296220.6	0	ENSG00000144909	OSBPL11	oxysterol binding protein like 11
chr3	125602743	125603793	1051	*	dualser_old_depth_peak_21882	117	.	3.61263	13.7618	11.728	Exon (ENST00000805525.1/ENST00000805525.1, exon 1 of 4)	3	125528858	125595497	66640	2	114885	ENST00000296220.6	-7246	ENSG00000144909	OSBPL11	oxysterol binding protein like 11
chr3	125766208	125767528	1321	*	dualser_old_depth_peak_21883	435	.	7.19295	45.7323	43.5807	Promoter (<=1kb)	3	125766425	125773515	7091	1	112267908	ENST00000773785.1	0	NA	LOC112267908	translation initiation factor IF-2-like
chr3	125915153	125917236	2084	*	dualser_old_depth_peak_21884	1451	.	4.63101	147.716	145.148	Promoter (<=1kb)	3	125915413	125930020	14608	1	100125556	ENST00000774970.1	0	ENSG00000291071	FAM86JP	family with sequence similarity 86, member A pseudogene
chr3	125929006	125929280	275	*	dualser_old_depth_peak_21885	39	.	2.95436	5.93901	3.97949	Promoter (<=1kb)	3	125928853	125929848	996	2	200810	ENST00000774477.1	568	ENSG00000291096	ALG1L1P	ALG1 like 1, pseudogene
chr3	125957813	125958780	968	*	dualser_old_depth_peak_21886	383	.	5.94285	40.5116	38.3513	Promoter (<=1kb)	3	125928840	125958650	29811	2	200810	ENST00000774419.1	0	ENSG00000291096	ALG1L1P	ALG1 like 1, pseudogene
chr3	125968830	125969556	727	*	dualser_old_depth_peak_21887	44	.	2.02825	6.38512	4.42116	Promoter (<=1kb)	3	125969160	125983454	14295	1	152015	ENST00000251776.8	0	ENSG00000114547	ROPN1B	rhophilin associated tail protein 1B
chr3	125971539	125972593	1055	*	dualser_old_depth_peak_21888	843	.	6.23803	86.6437	84.3386	Promoter (2-3kb)	3	125969239	125977993	8755	1	152015	ENST00000510450.1	2300	ENSG00000114547	ROPN1B	rhophilin associated tail protein 1B
chr3	125989856	125991431	1576	*	dualser_old_depth_peak_21889	1203	.	5.40627	122.755	120.307	Promoter (<=1kb)	3	125927859	125990605	62747	2	200810	ENST00000683534.3	0	ENSG00000291096	ALG1L1P	ALG1 like 1, pseudogene
chr3	126083098	126084880	1783	*	dualser_old_depth_peak_21890	1540	.	5.23211	156.622	154.052	Promoter (<=1kb)	3	126083650	126096820	13171	1	100874204	ENST00000718059.1	0	ENSG00000250218	ALDH1L1-AS1	ALDH1L1 antisense RNA 1
chr3	126179072	126181471	2400	*	dualser_old_depth_peak_21891	390	.	3.84538	41.1684	39.0093	Promoter (<=1kb)	3	126180012	126210169	30158	1	100862662	ENST00000654154.2	0	ENSG00000246022	ALDH1L1-AS2	ALDH1L1 antisense RNA 2
chr3	126212657	126214163	1507	*	dualser_old_depth_peak_21892	801	.	6.01543	82.4088	80.1023	Promoter (<=1kb)	3	126213204	126247713	34510	1	124909426	ENST00000670210.1	0	ENSG00000287232	LOC124909426	uncharacterized LOC124909426
chr3	126266785	126268094	1310	*	dualser_old_depth_peak_21893	360	.	4.82846	38.1427	36.011	Promoter (<=1kb)	3	126266787	126322902	56116	1	105374088	ENST00000716126.1	0	ENSG00000250934	LOC105374088	uncharacterized LOC105374088
chr3	126287064	126288691	1628	*	dualser_old_depth_peak_21894	908	.	5.36854	93.1545	90.8221	Promoter (<=1kb)	3	126287517	126291525	4009	1	107986124	ENST00000777123.1	0	NA	LOC107986124	uncharacterized LOC107986124
chr3	126355903	126358144	2242	*	dualser_old_depth_peak_21895	932	.	4.26224	95.6364	93.285	Promoter (<=1kb)	3	126342635	126357408	14774	2	28999	ENST00000296233.4	0	ENSG00000163884	KLF15	KLF transcription factor 15
chr3	126388775	126389773	999	*	dualser_old_depth_peak_21896	345	.	5.14981	36.6552	34.5247	Exon (ENST00000843889.1/ENST00000843889.1, exon 1 of 2)	3	126393033	126394588	1556	2	100506907	ENST00000505467.1	4815	ENSG00000249833	CFAP100-DT	CFAP100 divergent transcript
chr3	126394483	126395812	1330	*	dualser_old_depth_peak_21897	856	.	6.0594	87.9242	85.6074	Promoter (<=1kb)	3	126393030	126394849	1820	2	100506907	ENST00000843757.1	0	ENSG00000249833	CFAP100-DT	CFAP100 divergent transcript
chr3	126474530	126476757	2228	*	dualser_old_depth_peak_21898	1035	.	3.90797	105.946	103.554	Promoter (<=1kb)	3	126437601	126475891	38291	2	79364	ENST00000389709.8	0	ENSG00000070476	ZXDC	ZXD family zinc finger C
chr3	126493849	126494692	844	*	dualser_old_depth_peak_21899	14	.	2.27188	3.34595	1.44206	Intron (ENST00000290868.7/131669, intron 15 of 19)	3	126437601	126475891	38291	2	79364	ENST00000389709.8	-17958	ENSG00000070476	ZXDC	ZXD family zinc finger C
chr3	126523464	126525014	1551	*	dualser_old_depth_peak_21900	635	.	5.09592	65.8109	63.5625	Promoter (<=1kb)	3	126524155	126543291	19137	1	166012	ENST00000319340.7	0	ENSG00000180767	CHST13	carbohydrate sulfotransferase 13
chr3	126541721	126542291	571	*	dualser_old_depth_peak_21901	77	.	3.78029	9.79201	7.78742	Exon (ENST00000319340.7/166012, exon 3 of 3)	3	126549692	126558932	9241	2	152065	ENST00000318225.3	16641	ENSG00000180697	C3orf22	chromosome 3 open reading frame 22
chr3	126654163	126655727	1565	*	dualser_old_depth_peak_21902	1185	.	5.6466	121.005	118.564	Promoter (<=1kb)	3	126607050	126655124	48075	2	114112	ENST00000524230.9	0	ENSG00000197763	TXNRD3	thioredoxin reductase 3
chr3	126679032	126679742	711	*	dualser_old_depth_peak_21903	83	.	3.88968	10.3728	8.36315	Distal Intergenic	3	126662413	126671941	9529	1	255330	ENST00000738501.1	16619	ENSG00000293201	NUP210P1	nucleoporin 210 pseudogene 1
chr3	126703685	126705389	1705	*	dualser_old_depth_peak_21904	2065	.	5.63318	209.302	206.52	Promoter (<=1kb)	3	126704240	126957833	253594	1	84303	ENST00000503119.5	0	ENSG00000159685	CHCHD6	coiled-coil-helix-coiled-coil-helix domain containing 6
chr3	126714550	126714895	346	*	dualser_old_depth_peak_21905	11	.	2.19377	3.0877	1.19211	Intron (ENST00000503119.5/84303, intron 1 of 7)	3	126704243	126935172	230930	1	84303	ENST00000514908.5	10307	ENSG00000159685	CHCHD6	coiled-coil-helix-coiled-coil-helix domain containing 6
chr3	126752096	126752634	539	*	dualser_old_depth_peak_21906	13	.	2.23439	3.21921	1.31911	Intron (ENST00000503119.5/84303, intron 4 of 7)	3	126730564	126960391	229828	1	84303	ENST00000513253.1	21532	ENSG00000159685	CHCHD6	coiled-coil-helix-coiled-coil-helix domain containing 6
chr3	126982261	126985307	3047	*	dualser_old_depth_peak_21907	852	.	3.43631	87.5957	85.2689	Promoter (<=1kb)	3	126982693	126989787	7095	1	5361	ENST00000684469.1	0	ENSG00000114554	PLXNA1	plexin A1
chr3	127015319	127016050	732	*	dualser_old_depth_peak_21908	27	.	2.63082	4.66596	2.73113	Exon (ENST00000393409.3/5361, exon 15 of 32)	3	127026385	127035579	9195	1	5361	ENST00000503234.5	-10335	ENSG00000114554	PLXNA1	plexin A1
chr3	127101835	127103035	1201	*	dualser_old_depth_peak_21909	13	.	2.2569	3.29645	1.39415	Distal Intergenic	3	127031855	127033986	2132	1	5361	ENST00000505278.1	69980	ENSG00000114554	PLXNA1	plexin A1
chr3	127135082	127136461	1380	*	dualser_old_depth_peak_21910	67	.	3.41709	8.70203	6.71626	Distal Intergenic	3	127193131	127198185	5055	1	285311	ENST00000624688.2	-56670	ENSG00000214324	PRR23E	PRR23 family member E
chr3	127138749	127139055	307	*	dualser_old_depth_peak_21911	13	.	2.21142	3.25152	1.35221	Distal Intergenic	3	127193131	127198185	5055	1	285311	ENST00000624688.2	-54076	ENSG00000214324	PRR23E	PRR23 family member E
chr3	127295785	127295981	197	*	dualser_old_depth_peak_21912	11	.	2.18514	3.05976	1.16513	Distal Intergenic	3	127283783	127288046	4264	2	100419008	ENST00000465482.3	-7739	ENSG00000239620	PRR20G	proline rich 20G
chr3	127338061	127338341	281	*	dualser_old_depth_peak_21913	14	.	2.28017	3.37224	1.46739	Promoter (<=1kb)	3	127322430	127338359	15930	2	101927123	ENST00000663573.2	18	ENSG00000244215	LINC02016	long intergenic non-protein coding RNA 2016
chr3	127370892	127372155	1264	*	dualser_old_depth_peak_21914	158	.	4.51011	17.8796	15.8177	Promoter (<=1kb)	3	127322430	127371553	49124	2	101927123	ENST00000654968.1	0	ENSG00000244215	LINC02016	long intergenic non-protein coding RNA 2016
chr3	127426575	127427383	809	*	dualser_old_depth_peak_21915	21	.	2.48998	4.10907	2.18448	Intron (ENST00000753883.1/105374094, intron 1 of 3)	3	127384654	127422988	38335	2	105374094	ENST00000753884.1	-3587	NA	LOC105374094	uncharacterized LOC105374094
chr3	127455282	127457393	2112	*	dualser_old_depth_peak_21916	173	.	3.85332	19.357	17.3037	Promoter (<=1kb)	3	127384649	127458165	73517	2	105374094	ENST00000753883.1	772	NA	LOC105374094	uncharacterized LOC105374094
chr3	127536401	127537232	832	*	dualser_old_depth_peak_21917	15	.	2.31714	3.49924	1.59076	Promoter (<=1kb)	3	127480690	127536960	56271	2	101927149	ENST00000461398.3	0	ENSG00000239921	LINC01471	long intergenic non-protein coding RNA 1471
chr3	127547178	127548352	1175	*	dualser_old_depth_peak_21918	342	.	4.9634	36.3875	34.2314	Promoter (<=1kb)	3	127547180	127556877	9698	1	107986125	ENST00000804549.1	0	NA	LINC02034	long intergenic non-protein coding RNA 2034
chr3	127565363	127565861	499	*	dualser_old_depth_peak_21919	34	.	2.82733	5.3844	3.43236	Distal Intergenic	3	127575266	127575331	66	2	102466199	ENST00000618505.1	9470	ENSG00000275067	MIR6825	microRNA 6825
chr3	127574859	127575566	708	*	dualser_old_depth_peak_21920	41	.	2.92166	6.10675	4.15721	Promoter (<=1kb)	3	127575266	127575331	66	2	102466199	ENST00000618505.1	0	ENSG00000275067	MIR6825	microRNA 6825
chr3	127589131	127591496	2366	*	dualser_old_depth_peak_21921	1648	.	4.20686	167.486	164.856	Promoter (<=1kb)	3	127571232	127590733	19502	2	131601	ENST00000355552.8	0	ENSG00000163870	TPRA1	transmembrane protein adipocyte associated 1
chr3	127597726	127598975	1250	*	dualser_old_depth_peak_21922	1006	.	5.95016	103.036	100.669	Promoter (<=1kb)	3	127571266	127598267	27002	2	131601	ENST00000648957.1	0	ENSG00000163870	TPRA1	transmembrane protein adipocyte associated 1
chr3	127628380	127631198	2819	*	dualser_old_depth_peak_21923	974	.	3.34871	99.8518	97.4957	Promoter (<=1kb)	3	127620106	127629049	8944	2	107986126	ENST00000650122.1	0	NA	LOC107986126	uncharacterized LOC107986126
chr3	127671885	127674061	2177	*	dualser_old_depth_peak_21924	428	.	4.11256	44.9857	42.8053	Promoter (<=1kb)	3	127672935	127677026	4092	1	80325	ENST00000483857.5	0	ENSG00000114626	ABTB1	ankyrin repeat and BTB domain containing 1
chr3	127696962	127698062	1101	*	dualser_old_depth_peak_21925	44	.	3.04491	6.37957	4.41582	Intron (ENST00000453507.7/11343, intron 5 of 6)	3	127692112	127714146	22035	2	11343	ENST00000476682.1	16084	ENSG00000074416	MGLL	monoglyceride lipase
chr3	127734923	127736513	1591	*	dualser_old_depth_peak_21926	14	.	2.28971	3.40247	1.49651	Promoter (<=1kb)	3	127692117	127736357	44241	2	11343	ENST00000398101.7	0	ENSG00000074416	MGLL	monoglyceride lipase
chr3	127743966	127744554	589	*	dualser_old_depth_peak_21927	26	.	2.60606	4.56454	2.63155	Promoter (2-3kb)	3	127744216	127746737	2522	2	107986127	ENST00000785990.1	2183	NA	LOC107986127	uncharacterized LOC107986127
chr3	127760425	127762359	1935	*	dualser_old_depth_peak_21928	22	.	2.49655	4.17655	2.25353	Exon (ENST00000786383.1/ENST00000786383.1, exon 1 of 2)	3	127744216	127746762	2547	2	107986127	ENST00000785988.1	-13663	NA	LOC107986127	uncharacterized LOC107986127
chr3	127786296	127787777	1482	*	dualser_old_depth_peak_21929	25	.	2.57663	4.51404	2.58479	Promoter (2-3kb)	3	127721076	127784008	62933	2	11343	ENST00000493611.1	-2288	ENSG00000074416	MGLL	monoglyceride lipase
chr3	127820309	127823812	3504	*	dualser_old_depth_peak_21930	616	.	2.86742	63.8473	61.6165	Promoter (<=1kb)	3	127821612	127858810	37199	1	105374096	ENST00000785485.1	0	NA	LOC105374096	uncharacterized LOC105374096
chr3	127847610	127849504	1895	*	dualser_old_depth_peak_21931	34	.	2.71566	5.4084	3.46226	Intron (ENST00000785485.1/105374096, intron 3 of 3)	3	127837436	127845499	8064	1	105374096	ENST00000661670.1	10174	NA	LOC105374096	uncharacterized LOC105374096
chr3	127914969	127916604	1636	*	dualser_old_depth_peak_21932	515	.	4.96341	53.6943	51.5017	Promoter (<=1kb)	3	127915232	127987666	72435	1	166348	ENST00000405109.5	0	ENSG00000187715	KBTBD12	kelch repeat and BTB domain containing 12
chr3	127997314	127997885	572	*	dualser_old_depth_peak_21933	12	.	2.22313	3.18278	1.28392	Intron (ENST00000648300.1/11343, intron 2 of 12)	3	128011112	128035419	24308	2	102723759	ENST00000785608.1	37534	NA	LOC102723759	uncharacterized LOC102723759
chr3	128010442	128011792	1351	*	dualser_old_depth_peak_21934	55	.	3.27857	7.53955	5.56426	Exon (ENST00000785608.1/102723759, exon 2 of 2)	3	128011112	128035419	24308	2	102723759	ENST00000785608.1	23627	NA	LOC102723759	uncharacterized LOC102723759
chr3	128051412	128053366	1955	*	dualser_old_depth_peak_21935	1807	.	4.76379	183.467	180.787	Promoter (<=1kb)	3	127692132	128052190	360059	2	11343	ENST00000648300.1	0	ENSG00000074416	MGLL	monoglyceride lipase
chr3	128075495	128077620	2126	*	dualser_old_depth_peak_21936	1449	.	4.68216	147.494	144.955	Promoter (<=1kb)	3	128075810	128079056	3247	1	100874089	ENST00000485218.1	0	ENSG00000239608	RUVBL1-AS1	RUVBL1 antisense RNA 1
chr3	128102867	128103064	198	*	dualser_old_depth_peak_21937	38	.	2.9381	5.84626	3.88702	Promoter (1-2kb)	3	128064782	128101619	36838	2	8607	ENST00000472125.5	-1248	ENSG00000175792	RUVBL1	RuvB like AAA ATPase 1
chr3	128123038	128124382	1345	*	dualser_old_depth_peak_21938	1735	.	6.27771	176.254	173.586	Promoter (<=1kb)	3	128080810	128123812	43003	2	8607	ENST00000322623.10	0	ENSG00000175792	RUVBL1	RuvB like AAA ATPase 1
chr3	128153134	128154443	1310	*	dualser_old_depth_peak_21939	1975	.	7.0115	200.313	197.554	Promoter (<=1kb)	3	128153481	128408646	255166	1	60678	ENST00000254730.11	0	ENSG00000132394	EEFSEC	eukaryotic elongation factor, selenocysteine-tRNA specific
chr3	128426434	128426971	538	*	dualser_old_depth_peak_21940	156	.	5.09969	17.7371	15.6865	Distal Intergenic	3	128432535	128434983	2449	1	124909428	ENST00000757947.1	-5564	ENSG00000298776	LOC124909428	uncharacterized LOC124909428
chr3	128432254	128433687	1434	*	dualser_old_depth_peak_21941	180	.	4.82353	20.0925	18.0193	Promoter (<=1kb)	3	128432535	128434983	2449	1	124909428	ENST00000757947.1	0	ENSG00000298776	LOC124909428	uncharacterized LOC124909428
chr3	128486821	128488454	1634	*	dualser_old_depth_peak_21942	44	.	2.63149	6.43491	4.48063	Promoter (<=1kb)	3	128488130	128496972	8843	1	101927167	ENST00000740170.1	0	NA	GATA2-AS1	GATA2 antisense RNA 1
chr3	128489358	128489715	358	*	dualser_old_depth_peak_21943	20	.	2.17033	3.94327	2.0246	Promoter (<=1kb)	3	128489637	128539245	49609	1	101927167	ENST00000740169.1	0	NA	GATA2-AS1	GATA2 antisense RNA 1
chr3	128496834	128498270	1437	*	dualser_old_depth_peak_21944	863	.	5.93341	88.6517	86.3293	Exon (ENST00000740170.1/101927167, exon 3 of 3)	3	128479427	128493201	13775	2	2624	ENST00000341105.7	-3633	ENSG00000179348	GATA2	GATA binding protein 2
chr3	128607671	128608762	1092	*	dualser_old_depth_peak_21945	757	.	7.13344	78.045	75.7534	Intron (ENST00000818594.1/124909430, intron 1 of 2)	3	128590244	128618652	28409	2	124909430	ENST00000818594.1	9890	NA	LOC124909430	uncharacterized LOC124909430
chr3	128617451	128618780	1330	*	dualser_old_depth_peak_21946	1645	.	6.36804	167.259	164.596	Promoter (<=1kb)	3	128590244	128618652	28409	2	124909430	ENST00000818594.1	0	NA	LOC124909430	uncharacterized LOC124909430
chr3	128649545	128651350	1806	*	dualser_old_depth_peak_21947	1545	.	4.97156	157.181	154.585	Promoter (<=1kb)	3	128619969	128650818	30850	2	6184	ENST00000296255.8	0	ENSG00000163902	RPN1	ribophorin I
chr3	128680310	128681751	1442	*	dualser_old_depth_peak_21948	1738	.	6.08795	176.52	173.846	Promoter (<=1kb)	3	128620159	128681075	60917	2	6184	ENST00000497289.5	0	ENSG00000163902	RPN1	ribophorin I
chr3	128698082	128699393	1312	*	dualser_old_depth_peak_21949	1146	.	6.10543	117.113	114.681	Intron (ENST00000676214.1/7879, intron 1 of 5)	3	128693669	128814797	121129	1	7879	ENST00000676214.1	4413	ENSG00000075785	RAB7A	RAB7A, member RAS oncogene family
chr3	128725931	128727809	1879	*	dualser_old_depth_peak_21950	1323	.	4.68802	134.863	132.369	Promoter (<=1kb)	3	128726136	128814762	88627	1	7879	ENST00000676425.1	0	ENSG00000075785	RAB7A	RAB7A, member RAS oncogene family
chr3	128845363	128846516	1154	*	dualser_old_depth_peak_21951	833	.	6.89273	85.6216	83.307	Exon (ENST00000733861.1/ENST00000733861.1, exon 1 of 1)	3	128859715	128865604	5890	2	653712	ENST00000480931.2	19088	NA	IFT122P3	IFT122 pseudogene 3
chr3	128864539	128865738	1200	*	dualser_old_depth_peak_21952	13	.	2.25254	3.27928	1.37725	Promoter (<=1kb)	3	128859715	128865604	5890	2	653712	ENST00000480931.2	0	NA	IFT122P3	IFT122 pseudogene 3
chr3	128878487	128880351	1865	*	dualser_old_depth_peak_21953	1458	.	4.66196	148.385	145.827	Promoter (<=1kb)	3	128859733	128879442	19710	2	123706524	ENST00000715846.1	0	ENSG00000287110	ACAD9-DT	ACAD9 divergent transcript
chr3	128993082	128994734	1653	*	dualser_old_depth_peak_21954	881	.	5.4799	90.4774	88.1485	Promoter (<=1kb)	3	128909866	128994076	84211	2	57501	ENST00000511438.5	0	ENSG00000114656	CFAP92	cilia and flagella associated protein 92 (putative)
chr3	129000854	129002293	1440	*	dualser_old_depth_peak_21955	294	.	4.85404	31.5477	29.4193	Promoter (<=1kb)	3	129001304	129040742	39439	1	79825	ENST00000683648.1	0	ENSG00000114654	EFCC1	EF-hand and coiled-coil domain containing 1
chr3	129026469	129027842	1374	*	dualser_old_depth_peak_21956	658	.	5.8808	68.1256	65.8704	Promoter (<=1kb)	3	129021271	129026729	5459	2	57501	ENST00000822995.1	0	ENSG00000114656	CFAP92	cilia and flagella associated protein 92 (putative)
chr3	129068192	129069013	822	*	dualser_old_depth_peak_21957	107	.	4.35385	12.772	10.7402	Distal Intergenic	3	129060779	129062406	1628	1	2815	ENST00000307395.5	7413	ENSG00000169704	GP9	glycoprotein IX platelet
chr3	129120519	129122382	1864	*	dualser_old_depth_peak_21958	1062	.	4.78624	108.602	106.207	Promoter (<=1kb)	3	129087569	129121804	34236	2	339122	ENST00000393304.5	0	ENSG00000172780	RAB43	RAB43, member RAS oncogene family
chr3	129160045	129162118	2074	*	dualser_old_depth_peak_21959	1482	.	4.05985	150.857	148.279	Promoter (<=1kb)	3	129087575	129161036	73462	2	100534599	ENST00000418265.1	0	ENSG00000261796	ISY1-RAB43	ISY1-RAB43 readthrough
chr3	129173115	129173383	269	*	dualser_old_depth_peak_21960	17	.	2.34507	3.66659	1.75676	Intron (ENST00000422453.7/7555, intron 1 of 4)	3	129170232	129183864	13633	2	7555	ENST00000502372.1	10481	ENSG00000169714	CNBP	CCHC-type zinc finger nucleic acid binding protein
chr3	129182380	129184658	2279	*	dualser_old_depth_peak_21961	1612	.	4.0767	163.831	161.209	Promoter (<=1kb)	3	129184036	129196318	12283	1	105374101	ENST00000688670.3	0	ENSG00000289469	LOC105374101	uncharacterized LOC105374101
chr3	129248823	129250383	1561	*	dualser_old_depth_peak_21962	1658	.	5.06588	168.548	165.877	Promoter (<=1kb)	3	129249606	129277773	28168	1	22820	ENST00000314797.10	0	ENSG00000181789	COPG1	coat protein complex I subunit gamma 1
chr3	129278292	129280142	1851	*	dualser_old_depth_peak_21963	1487	.	5.03186	151.26	148.712	Promoter (<=1kb)	3	129278828	129304751	25924	1	56941	ENST00000509042.5	0	ENSG00000183624	HMCES	5-hydroxymethylcytosine binding, ES cell specific
chr3	129305413	129306202	790	*	dualser_old_depth_peak_21964	228	.	4.62724	24.9832	22.8994	3' UTR	3	129315392	129318311	2920	1	339942	ENST00000511998.1	-9190	NA	H1-10-AS1	H1-10 antisense RNA 1
chr3	129314368	129317261	2894	*	dualser_old_depth_peak_21965	1342	.	3.30499	136.709	134.211	Promoter (<=1kb)	3	129315392	129318311	2920	1	339942	ENST00000511998.1	0	NA	H1-10-AS1	H1-10 antisense RNA 1
chr3	129398451	129399932	1482	*	dualser_old_depth_peak_21966	1643	.	5.76884	166.946	164.318	Promoter (<=1kb)	3	129333723	129399427	65705	2	132241	ENST00000823300.1	0	ENSG00000290993	RPL32P3	ribosomal protein L32 pseudogene 3
chr3	129428057	129429171	1115	*	dualser_old_depth_peak_21967	874	.	6.33948	89.812	87.4763	Promoter (<=1kb)	3	129401321	129428636	27316	2	90288	ENST00000505956.6	0	ENSG00000172771	EFCAB12	EF-hand calcium binding domain 12
chr3	129439268	129441081	1814	*	dualser_old_depth_peak_21968	1930	.	4.80902	195.806	193.075	Promoter (<=1kb)	3	129440036	129520507	80472	1	55764	ENST00000440957.7	0	ENSG00000163913	IFT122	intraflagellar transport 122
chr3	129503173	129504030	858	*	dualser_old_depth_peak_21969	58	.	3.40538	7.88503	5.89682	Promoter (<=1kb)	3	129504775	129520462	15688	1	55764	ENST00000689884.1	-745	ENSG00000163913	IFT122	intraflagellar transport 122
chr3	129553632	129555417	1786	*	dualser_old_depth_peak_21970	21	.	2.43187	4.03448	2.11334	Promoter (1-2kb)	3	129555214	129557034	1821	2	23129	ENST00000501038.6	1617	ENSG00000004399	PLXND1	plexin D1
chr3	129603870	129607446	3577	*	dualser_old_depth_peak_21971	433	.	2.59879	45.4859	43.3257	Promoter (<=1kb)	3	129555214	129606676	51463	2	23129	ENST00000324093.9	0	ENSG00000004399	PLXND1	plexin D1
chr3	129626711	129628354	1644	*	dualser_old_depth_peak_21972	617	.	5.39599	63.9677	61.7256	Distal Intergenic	3	129609874	129615850	5977	2	124909431	ENST00000766303.1	-10861	ENSG00000299775	LOC124909431	uncharacterized LOC124909431
chr3	129686969	129688911	1943	*	dualser_old_depth_peak_21973	323	.	3.15178	34.4807	32.3503	Promoter (<=1kb)	3	129647792	129688732	40941	2	23023	ENST00000432054.6	0	ENSG00000172765	TMCC1	transmembrane and coiled-coil domain family 1
chr3	129794120	129795048	929	*	dualser_old_depth_peak_21974	56	.	3.31247	7.58441	5.60484	Promoter (<=1kb)	3	129647827	129794540	146714	2	23023	ENST00000698215.1	0	ENSG00000172765	TMCC1	transmembrane and coiled-coil domain family 1
chr3	129892246	129894261	2016	*	dualser_old_depth_peak_21975	1852	.	4.56825	187.915	185.226	Promoter (<=1kb)	3	129893788	129918579	24792	1	100507032	ENST00000686063.2	0	ENSG00000271270	TMCC1-DT	TMCC1 divergent transcript
chr3	129936438	129937287	850	*	dualser_old_depth_peak_21976	117	.	4.37809	13.7423	11.7105	Distal Intergenic	3	129901851	129918575	16725	1	100507032	ENST00000604747.1	34587	ENSG00000271270	TMCC1-DT	TMCC1 divergent transcript
chr3	129974208	129976193	1986	*	dualser_old_depth_peak_21977	348	.	4.32901	36.9528	34.8071	Promoter (<=1kb)	3	129974688	129977935	3248	1	7200	ENST00000507066.1	0	ENSG00000170893	TRH	thyrotropin releasing hormone
chr3	130002153	130003378	1226	*	dualser_old_depth_peak_21978	290	.	6.41024	31.133	29.0479	Exon (ENST00000785100.1/ENST00000785100.1, exon 1 of 4)	3	129974720	129977935	3216	1	7200	ENST00000302649.4	27433	ENSG00000170893	TRH	thyrotropin releasing hormone
chr3	130110831	130112947	2117	*	dualser_old_depth_peak_21979	1631	.	4.91806	165.796	163.159	Promoter (<=1kb)	3	130111656	130120566	8911	1	105374104	ENST00000787228.1	0	ENSG00000249846	LINC02021	long intergenic non-protein coding RNA 2021
chr3	130345905	130346111	207	*	dualser_old_depth_peak_21980	26	.	2.6179	4.57653	2.64082	Promoter (<=1kb)	3	130345672	130484846	139175	1	256076	ENST00000373157.9	233	ENSG00000172752	COL6A5	collagen type VI alpha 5 chain
chr3	130517039	130517335	297	*	dualser_old_depth_peak_21981	12	.	2.21746	3.16443	1.2662	Promoter (<=1kb)	3	130517177	130677042	159866	1	131873	ENST00000358511.11	0	ENSG00000206384	COL6A6	collagen type VI alpha 6 chain
chr3	130726766	130727805	1040	*	dualser_old_depth_peak_21982	221	.	4.91754	24.2088	22.1269	Promoter (<=1kb)	3	130716417	130725958	9542	2	30849	ENST00000507330.5	-808	ENSG00000196455	PIK3R4	phosphoinositide-3-kinase regulatory subunit 4
chr3	130746098	130748569	2472	*	dualser_old_depth_peak_21983	726	.	3.28008	74.9163	72.6367	Promoter (<=1kb)	3	130678934	130746829	67896	2	30849	ENST00000356763.8	0	ENSG00000196455	PIK3R4	phosphoinositide-3-kinase regulatory subunit 4
chr3	130850355	130852497	2143	*	dualser_old_depth_peak_21984	55	.	2.70392	7.47977	5.50394	Promoter (<=1kb)	3	130850595	131003150	152556	1	27032	ENST00000505330.5	0	ENSG00000017260	ATP2C1	ATPase secretory pathway Ca2+ transporting 1
chr3	130893085	130895898	2814	*	dualser_old_depth_peak_21985	1225	.	2.99068	124.959	122.502	Promoter (<=1kb)	3	130750616	130893921	143306	2	107986023	ENST00000815323.1	0	NA	LOC107986023	uncharacterized LOC107986023
chr3	131025997	131027423	1427	*	dualser_old_depth_peak_21986	2348	.	6.50977	237.866	234.874	Promoter (<=1kb)	3	131013875	131026792	12918	2	28990	ENST00000514044.5	0	ENSG00000034533	ASTE1	asteroid structure-specific endonuclease 1
chr3	131083095	131083416	322	*	dualser_old_depth_peak_21987	29	.	2.71168	4.92277	2.97909	Promoter (2-3kb)	3	131080423	131152569	72147	1	79858	ENST00000602792.1	2672	ENSG00000114670	NEK11	NIMA related kinase 11
chr3	131361310	131362666	1357	*	dualser_old_depth_peak_21988	546	.	6.37431	56.8229	54.6139	Promoter (<=1kb)	3	131361687	131365133	3447	1	152195	ENST00000498923.5	0	ENSG00000293492	NUDT16L2P	nudix hydrolase 16 like 2, pseudogene
chr3	131380921	131382673	1753	*	dualser_old_depth_peak_21989	1917	.	5.57963	194.554	191.795	Promoter (<=1kb)	3	131381671	131388830	7160	1	131870	ENST00000537561.5	0	ENSG00000198585	NUDT16	nudix hydrolase 16
chr3	131502007	131503483	1477	*	dualser_old_depth_peak_21990	1642	.	5.96072	166.925	164.291	Promoter (<=1kb)	3	131502564	131520879	18316	1	105374114	ENST00000669677.2	0	ENSG00000248468	LOC105374114	uncharacterized LOC105374114
chr3	131526648	131527438	791	*	dualser_old_depth_peak_21991	197	.	5.80808	21.8294	19.7487	Exon (ENST00000508390.1/ENST00000508390.1, exon 1 of 1)	3	131517831	131520880	3050	1	105374114	ENST00000503006.1	8817	ENSG00000248468	LOC105374114	uncharacterized LOC105374114
chr3	132033429	132035444	2016	*	dualser_old_depth_peak_21992	557	.	4.27216	58.0011	55.7738	Promoter (<=1kb)	3	131533569	132035014	501446	2	131034	ENST00000429747.6	0	ENSG00000196353	CPNE4	copine 4
chr3	132416823	132418737	1915	*	dualser_old_depth_peak_21993	2037	.	4.92057	206.561	203.743	Promoter (<=1kb)	3	132417502	132539032	121531	1	23317	ENST00000260818.11	0	ENSG00000138246	DNAJC13	DnaJ heat shock protein family (Hsp40) member C13
chr3	132659107	132661593	2487	*	dualser_old_depth_peak_21994	1637	.	3.77505	166.411	163.792	Promoter (<=1kb)	3	132659946	132677189	17244	1	79876	ENST00000493720.6	0	ENSG00000081307	UBA5	ubiquitin like modifier activating enzyme 5
chr3	132721617	132723705	2089	*	dualser_old_depth_peak_21995	1246	.	4.4425	127.082	124.601	Promoter (<=1kb)	3	132558142	132722459	164318	2	100532724	ENST00000471702.2	0	ENSG00000274810	NPHP3-ACAD11	NPHP3-ACAD11 readthrough (NMD candidate)
chr3	133037818	133041682	3865	*	dualser_old_depth_peak_21996	615	.	2.46206	63.7687	61.5339	Promoter (<=1kb)	3	133038391	133119384	80994	1	66000	ENST00000514529.5	0	ENSG00000144868	TMEM108	transmembrane protein 108
chr3	133118902	133119239	338	*	dualser_old_depth_peak_21997	27	.	2.64601	4.70579	2.76893	Promoter (<=1kb)	3	133119336	133379926	260591	1	66000	ENST00000511555.5	-97	ENSG00000144868	TMEM108	transmembrane protein 108
chr3	133124476	133126143	1668	*	dualser_old_depth_peak_21998	160	.	3.7838	18.0975	16.0408	Promoter (<=1kb)	3	133124827	133397769	272943	1	66000	ENST00000508711.5	0	ENSG00000144868	TMEM108	transmembrane protein 108
chr3	133412983	133414452	1470	*	dualser_old_depth_peak_21999	22	.	2.37862	4.15036	2.2289	Intron (ENST00000302334.3/8419, intron 1 of 6)	3	133400462	133412550	12089	1	8419	ENST00000511140.1	12521	ENSG00000170819	BFSP2	beaded filament structural protein 2
chr3	133474203	133475457	1255	*	dualser_old_depth_peak_22000	32	.	2.77788	5.21958	3.27246	Promoter (1-2kb)	3	133472342	133475206	2865	1	8419	ENST00000503047.1	1861	ENSG00000170819	BFSP2	beaded filament structural protein 2
chr3	133661185	133662720	1536	*	dualser_old_depth_peak_22002	1944	.	5.7707	197.213	194.464	Promoter (<=1kb)	3	133600238	133661941	61704	2	11073	ENST00000260810.10	0	ENSG00000163781	TOPBP1	DNA topoisomerase II binding protein 1
chr3	133674133	133674943	811	*	dualser_old_depth_peak_22003	176	.	5.46533	19.7084	17.6397	Promoter (<=1kb)	3	133674240	133689006	14767	1	7018	ENST00000811432.1	0	ENSG00000091513	TF	transferrin
chr3	133745653	133746915	1263	*	dualser_old_depth_peak_22004	664	.	7.02384	68.6827	66.4284	Promoter (<=1kb)	3	133746040	133754528	8489	1	7018	ENST00000466911.5	0	ENSG00000091513	TF	transferrin
chr3	133805131	133806735	1605	*	dualser_old_depth_peak_22005	2050	.	5.73638	207.824	205.01	Promoter (<=1kb)	3	133799440	133806139	6700	2	105374116	ENST00000650377.1	0	NA	LOC105374116	uncharacterized LOC105374116
chr3	133894058	133896731	2674	*	dualser_old_depth_peak_22006	1320	.	3.60464	134.529	132.034	Promoter (<=1kb)	3	133824235	133895882	71648	2	51560	ENST00000285208.9	0	ENSG00000154917	RAB6B	RAB6B, member RAS oncogene family
chr3	133926872	133928147	1276	*	dualser_old_depth_peak_22007	568	.	6.34929	59.0471	56.8217	Promoter (1-2kb)	3	133928145	133929812	1668	2	80111	ENST00000674356.1	1665	ENSG00000288547	C3orf36	chromosome 3 putative open reading frame 36
chr3	134028942	134030672	1731	*	dualser_old_depth_peak_22008	382	.	4.75315	40.3829	38.2259	Promoter (<=1kb)	3	133932701	134029925	97225	2	6578	ENST00000310926.11	0	ENSG00000174640	SLCO2A1	solute carrier organic anion transporter family member 2A1
chr3	134249401	134251322	1922	*	dualser_old_depth_peak_22009	1127	.	4.63411	115.13	112.707	Promoter (<=1kb)	3	134157133	134250859	93727	2	6259	ENST00000623711.4	0	ENSG00000163785	RYK	receptor like tyrosine kinase
chr3	134308144	134308792	649	*	dualser_old_depth_peak_22010	45	.	3.03241	6.46693	4.50829	Distal Intergenic	3	134312149	134321328	9180	1	105374119	ENST00000765919.1	-3357	NA	LINC02004	long intergenic non-protein coding RNA 2004
chr3	134312819	134313892	1074	*	dualser_old_depth_peak_22011	79	.	3.69851	9.9678	7.97078	Promoter (<=1kb)	3	134313426	134327945	14520	1	105374119	ENST00000765913.1	0	NA	LINC02004	long intergenic non-protein coding RNA 2004
chr3	134363525	134364818	1294	*	dualser_old_depth_peak_22012	49	.	2.8827	6.95392	4.98614	Promoter (2-3kb)	3	134356185	134366841	10657	2	51421	ENST00000506326.1	2023	ENSG00000114019	AMOTL2	angiomotin like 2
chr3	134372610	134375082	2473	*	dualser_old_depth_peak_22013	1759	.	4.04344	178.678	175.995	Promoter (<=1kb)	3	134355347	134374447	19101	2	51421	ENST00000249883.10	0	ENSG00000114019	AMOTL2	angiomotin like 2
chr3	134406300	134407402	1103	*	dualser_old_depth_peak_22014	304	.	5.99254	32.5695	30.4411	Distal Intergenic	3	134437605	134438211	607	1	100616281	ENST00000511263.1	-30203	NA	MIR4788	microRNA 4788
chr3	134463836	134465066	1231	*	dualser_old_depth_peak_22015	32	.	2.76862	5.21579	3.27064	Exon (ENST00000773549.1/ENST00000773549.1, exon 1 of 1)	3	134478478	134483253	4776	2	25847	ENST00000508755.1	18187	ENSG00000129055	ANAPC13	anaphase promoting complex subunit 13
chr3	134484946	134487145	2200	*	dualser_old_depth_peak_22016	1844	.	4.15562	187.115	184.416	Promoter (<=1kb)	3	134477706	134485985	8280	2	25847	ENST00000354910.10	0	ENSG00000129055	ANAPC13	anaphase promoting complex subunit 13
chr3	134600973	134602585	1613	*	dualser_old_depth_peak_22017	54	.	2.97235	7.4404	5.46949	3' UTR	3	134597879	134779899	182021	1	80254	ENST00000467708.2	3094	ENSG00000182923	CEP63	centrosomal protein 63
chr3	134650288	134651715	1428	*	dualser_old_depth_peak_22018	846	.	6.184	86.9849	84.6579	Promoter (<=1kb)	3	134599923	134651022	51100	2	339855	ENST00000423778.7	0	ENSG00000174611	KY	kyphoscoliosis peptidase
chr3	134795130	134797923	2794	*	dualser_old_depth_peak_22019	1375	.	3.60544	140.057	137.546	Promoter (<=1kb)	3	134795260	135260467	465208	1	2047	ENST00000398015.8	0	ENSG00000154928	EPHB1	EPH receptor B1
chr3	134904389	134904697	309	*	dualser_old_depth_peak_22020	12	.	2.2131	3.15049	1.25276	Intron (ENST00000460895.5/2047, intron 2 of 3)	3	134852506	134951762	99257	1	2047	ENST00000474732.1	51883	ENSG00000154928	EPHB1	EPH receptor B1
chr3	135503133	135504416	1284	*	dualser_old_depth_peak_22021	334	.	5.76375	35.6165	33.4957	Distal Intergenic	3	135377924	135439888	61965	2	105374122	ENST00000473001.2	-63245	NA	LOC105374122	uncharacterized LOC105374122
chr3	135750876	135752249	1374	*	dualser_old_depth_peak_22022	70	.	3.61216	9.05784	7.06291	Exon (ENST00000817213.1/ENST00000817213.1, exon 1 of 3)	3	135832426	135840620	8195	2	105374124	ENST00000803457.1	88371	ENSG00000304443	LOC105374124	uncharacterized LOC105374124
chr3	135965281	135967121	1841	*	dualser_old_depth_peak_22023	1403	.	4.99982	142.852	140.33	Promoter (<=1kb)	3	135965728	136147894	182167	1	5523	ENST00000264977.8	0	ENSG00000073711	PPP2R3A	protein phosphatase 2 regulatory subunit B''alpha
chr3	136193404	136197226	3823	*	dualser_old_depth_peak_22024	1003	.	2.8121	102.739	100.361	Promoter (<=1kb)	3	136148917	136196335	47419	2	55167	ENST00000309993.3	0	ENSG00000174579	MSL2	MSL complex subunit 2
chr3	136207522	136208089	568	*	dualser_old_depth_peak_22025	14	.	2.29091	3.40466	1.49845	Distal Intergenic	3	136151147	136197241	46095	2	55167	ENST00000481989.2	-10281	ENSG00000174579	MSL2	MSL complex subunit 2
chr3	136250021	136251401	1381	*	dualser_old_depth_peak_22026	2052	.	6.31106	208.176	205.272	Promoter (<=1kb)	3	136250340	136330169	79830	1	5096	ENST00000251654.9	0	ENSG00000114054	PCCB	propionyl-CoA carboxylase subunit beta
chr3	136658504	136659929	1426	*	dualser_old_depth_peak_22027	88	.	3.72229	10.9033	8.89931	Intron (ENST00000236698.9/10274, intron 1 of 32)	3	136499766	136604473	104708	2	10274	ENST00000462818.1	-54031	ENSG00000118007	STAG1	STAG1 cohesin complex component
chr3	136751187	136753425	2239	*	dualser_old_depth_peak_22028	1458	.	4.08541	148.368	145.821	Promoter (<=1kb)	3	136336236	136752378	416143	2	10274	ENST00000236698.9	0	ENSG00000118007	STAG1	STAG1 cohesin complex component
chr3	136802127	136803324	1198	*	dualser_old_depth_peak_22029	54	.	3.28264	7.45388	5.47659	Intron (ENST00000654446.1/ENST00000654446.1, intron 3 of 3)	3	136818647	136843322	24676	1	80723	ENST00000472200.1	-15323	ENSG00000168917	SLC35G2	solute carrier family 35 member G2
chr3	136818471	136820639	2169	*	dualser_old_depth_peak_22030	1336	.	4.39237	136.174	133.675	Promoter (<=1kb)	3	136818647	136843322	24676	1	80723	ENST00000472200.1	0	ENSG00000168917	SLC35G2	solute carrier family 35 member G2
chr3	136861262	136863393	2132	*	dualser_old_depth_peak_22031	1640	.	4.50976	166.729	164.081	Promoter (<=1kb)	3	136807637	136862048	54412	2	101927597	ENST00000762151.1	0	ENSG00000239213	NCK1-DT	NCK1 divergent transcript
chr3	137014069	137014538	470	*	dualser_old_depth_peak_22032	299	.	7.28508	32.0508	29.9221	Exon (ENST00000814972.1/ENST00000814972.1, exon 1 of 2)	3	136959125	136982196	23072	2	107986136	ENST00000462176.2	-31873	NA	IL20RB-AS1	IL20RB antisense RNA 1
chr3	137032437	137033382	946	*	dualser_old_depth_peak_22033	641	.	7.79708	66.3887	64.1512	Distal Intergenic	3	136959125	136982196	23072	2	107986136	ENST00000462176.2	-50241	NA	IL20RB-AS1	IL20RB antisense RNA 1
chr3	137105574	137105906	333	*	dualser_old_depth_peak_22034	17	.	2.35898	3.6406	1.72787	Distal Intergenic	3	136959125	136982196	23072	2	107986136	ENST00000462176.2	-123378	NA	IL20RB-AS1	IL20RB antisense RNA 1
chr3	137509284	137510008	725	*	dualser_old_depth_peak_22035	99	.	4.21463	12.0144	9.98923	Intron (ENST00000831057.1/ENST00000831057.1, intron 1 of 2)	3	137534072	137714088	180017	2	105374126	ENST00000734675.1	204080	NA	LOC105374126	uncharacterized LOC105374126
chr3	137642317	137643092	776	*	dualser_old_depth_peak_22036	38	.	2.90396	5.77551	3.82087	Intron (ENST00000734675.1/105374126, intron 1 of 2)	3	137534072	137714088	180017	2	105374126	ENST00000734675.1	70996	NA	LOC105374126	uncharacterized LOC105374126
chr3	138114493	138116257	1765	*	dualser_old_depth_peak_22037	1345	.	5.40045	137.085	134.56	Promoter (<=1kb)	3	138061990	138115608	53619	2	199221	ENST00000327532.7	0	ENSG00000158163	DZIP1L	DAZ interacting zinc finger protein 1 like
chr3	138173946	138175179	1234	*	dualser_old_depth_peak_22038	2261	.	7.2095	229.158	226.172	Promoter (<=1kb)	3	138160988	138173989	13002	2	51163	ENST00000698921.1	0	ENSG00000138231	DBR1	debranching RNA lariats 1
chr3	138186795	138188339	1545	*	dualser_old_depth_peak_22039	2696	.	5.8652	272.744	269.614	Promoter (<=1kb)	3	138187248	138298384	111137	1	25852	ENST00000538260.5	0	ENSG00000114098	ARMC8	armadillo repeat containing 8
chr3	138328905	138330289	1385	*	dualser_old_depth_peak_22040	1493	.	6.18581	151.936	149.377	Promoter (<=1kb)	3	138261437	138329886	68450	2	347736	ENST00000383180.6	0	ENSG00000181322	NME9	NME/NM23 family member 9
chr3	138347628	138350039	2412	*	dualser_old_depth_peak_22041	1307	.	3.89599	133.293	130.798	Promoter (<=1kb)	3	138347648	138405534	57887	1	22808	ENST00000614350.4	0	ENSG00000158186	MRAS	muscle RAS oncogene homolog
chr3	138434085	138435908	1824	*	dualser_old_depth_peak_22042	412	.	4.87418	43.4215	41.2553	Promoter (<=1kb)	3	138434586	138477060	42475	1	83850	ENST00000486831.5	0	ENSG00000158220	ESYT3	extended synaptotagmin 3
chr3	138608243	138610007	1765	*	dualser_old_depth_peak_22044	1357	.	5.61418	138.224	135.725	Promoter (<=1kb)	3	138608606	138631139	22534	1	55179	ENST00000470889.5	0	ENSG00000158234	FAIM	Fas apoptotic inhibitory molecule
chr3	138833623	138835600	1978	*	dualser_old_depth_peak_22045	2011	.	4.99739	203.893	201.136	Promoter (<=1kb)	3	138652336	138834752	182417	2	5291	ENST00000477593.6	0	ENSG00000051382	PIK3CB	phosphatidylinositol-4,5-bisphosphate 3-kinase catalytic subunit beta
chr3	138915034	138916461	1428	*	dualser_old_depth_peak_22046	1383	.	6.40035	140.879	138.35	Promoter (<=1kb)	3	138860385	138916024	55640	2	124906289	ENST00000724516.1	0	NA	LOC124906289	uncharacterized LOC124906289
chr3	138935793	138936775	983	*	dualser_old_depth_peak_22047	337	.	6.49873	35.8868	33.7528	Exon (ENST00000774246.1/ENST00000774246.1, exon 1 of 3)	3	138937908	138944003	6096	2	103344930	ENST00000483650.1	7228	ENSG00000244578	LINC01391	long intergenic non-protein coding RNA 1391
chr3	138945685	138947459	1775	*	dualser_old_depth_peak_22048	97	.	3.31499	11.7919	9.7811	Promoter (<=1kb)	3	138947217	138953990	6774	1	401089	ENST00000383165.4	0	ENSG00000206262	FOXL2NB	FOXL2 neighbor
chr3	138949920	138950559	640	*	dualser_old_depth_peak_22049	119	.	3.71178	13.9394	11.9022	Promoter (2-3kb)	3	138947612	138950828	3217	1	401089	ENST00000498709.1	2308	ENSG00000206262	FOXL2NB	FOXL2 neighbor
chr3	138960501	138960745	245	*	dualser_old_depth_peak_22050	18	.	2.40119	3.78241	1.86534	Distal Intergenic	3	138947612	138950828	3217	1	401089	ENST00000498709.1	12889	ENSG00000206262	FOXL2NB	FOXL2 neighbor
chr3	139173532	139174315	784	*	dualser_old_depth_peak_22051	93	.	4.03498	11.3622	9.35041	Intron (ENST00000495075.5/56945, intron 1 of 9)	3	139110404	139346950	236547	1	56945	ENST00000495225.1	63128	ENSG00000175110	MRPS22	mitochondrial ribosomal protein S22
chr3	139329139	139329710	572	*	dualser_old_depth_peak_22052	113	.	4.2983	13.3217	11.3043	Intron (ENST00000495075.5/56945, intron 2 of 9)	3	139316157	139340870	24714	2	124909439	ENST00000656212.1	11160	ENSG00000286988	LOC124909439	uncharacterized LOC124909439
chr3	139343786	139344909	1124	*	dualser_old_depth_peak_22053	2295	.	7.48431	232.555	229.581	Promoter (<=1kb)	3	139344004	139357830	13827	1	56945	ENST00000693155.1	0	ENSG00000175110	MRPS22	mitochondrial ribosomal protein S22
chr3	139388870	139390562	1693	*	dualser_old_depth_peak_22054	2666	.	5.47795	269.789	266.676	Promoter (<=1kb)	3	139389705	139445103	55399	1	100507291	ENST00000685603.3	0	ENSG00000248932	COPB2-DT	COPB2 divergent transcript
chr3	139538886	139540492	1607	*	dualser_old_depth_peak_22055	792	.	5.28144	81.5913	79.2829	Promoter (<=1kb)	3	139539916	139583254	43339	1	100507291	ENST00000381790.3	0	ENSG00000248932	COPB2-DT	COPB2 divergent transcript
chr3	139677103	139678276	1174	*	dualser_old_depth_peak_22056	1370	.	7.07641	139.56	137.041	Promoter (<=1kb)	3	139560180	139678017	117838	2	349565	ENST00000506254.5	0	ENSG00000163864	NMNAT3	nicotinamide nucleotide adenylyltransferase 3
chr3	139934489	139936752	2264	*	dualser_old_depth_peak_22057	1095	.	4.38685	111.938	109.523	Promoter (<=1kb)	3	139935185	140577397	642213	1	64084	ENST00000458420.7	0	ENSG00000158258	CLSTN2	calsyntenin 2
chr3	140910939	140911165	227	*	dualser_old_depth_peak_22058	63	.	3.48231	8.3369	6.34752	Distal Intergenic	3	140941830	140979933	38104	1	55186	ENST00000446041.6	-30665	ENSG00000114120	SLC25A36	solute carrier family 25 member 36
chr3	140931150	140931456	307	*	dualser_old_depth_peak_22059	33	.	2.80906	5.31092	3.3602	Distal Intergenic	3	140941830	140979933	38104	1	55186	ENST00000446041.6	-10374	ENSG00000114120	SLC25A36	solute carrier family 25 member 36
chr3	140941355	140943377	2023	*	dualser_old_depth_peak_22060	1887	.	4.48518	191.513	188.739	Promoter (<=1kb)	3	140941830	140979933	38104	1	55186	ENST00000446041.6	0	ENSG00000114120	SLC25A36	solute carrier family 25 member 36
chr3	141050798	141053154	2357	*	dualser_old_depth_peak_22061	868	.	4.09873	89.2224	86.8858	Promoter (<=1kb)	3	141051347	141148611	97265	1	92369	ENST00000310546.3	0	ENSG00000175093	SPSB4	splA/ryanodine receptor domain and SOCS box containing 4
chr3	141076599	141077729	1131	*	dualser_old_depth_peak_22062	246	.	5.05804	26.7054	24.6164	Promoter (<=1kb)	3	141076960	141080373	3414	1	92369	ENST00000508828.1	0	ENSG00000175093	SPSB4	splA/ryanodine receptor domain and SOCS box containing 4
chr3	141094571	141095630	1060	*	dualser_old_depth_peak_22063	537	.	6.05629	55.9436	53.737	Intron (ENST00000310546.3/92369, intron 2 of 2)	3	141077446	141147460	70015	1	92369	ENST00000507895.1	17125	ENSG00000175093	SPSB4	splA/ryanodine receptor domain and SOCS box containing 4
chr3	141230904	141233211	2308	*	dualser_old_depth_peak_22064	1472	.	4.27408	149.839	147.292	Promoter (<=1kb)	3	141231784	141321722	89939	1	124909441	ENST00000636601.1	0	NA	LOC124909441	uncharacterized LOC124909441
chr3	141238190	141238386	197	*	dualser_old_depth_peak_22065	18	.	1.95767	3.75032	1.83817	Intron (ENST00000505013.5/92370, intron 1 of 4)	3	141231914	141262625	30712	1	92370	ENST00000513007.1	6276	ENSG00000155893	PXYLP1	2-phosphoxylose phosphatase 1
chr3	141243463	141243690	228	*	dualser_old_depth_peak_22066	23	.	2.45629	4.29014	2.36354	Intron (ENST00000505013.5/92370, intron 1 of 4)	3	141231914	141262625	30712	1	92370	ENST00000513007.1	11549	ENSG00000155893	PXYLP1	2-phosphoxylose phosphatase 1
chr3	141279062	141279339	278	*	dualser_old_depth_peak_22067	11	.	2.1829	3.05252	1.15813	Intron (ENST00000505013.5/92370, intron 3 of 4)	3	141272665	141294040	21376	1	92370	ENST00000508812.1	6397	ENSG00000155893	PXYLP1	2-phosphoxylose phosphatase 1
chr3	141302545	141302865	321	*	dualser_old_depth_peak_22068	11	.	2.1829	3.05252	1.15813	Intron (ENST00000636601.1/124909441, intron 5 of 8)	3	141311826	141319506	7681	1	124909441	ENST00000747046.1	-8961	NA	LOC124909441	uncharacterized LOC124909441
chr3	141311006	141312477	1472	*	dualser_old_depth_peak_22069	1815	.	6.0427	184.274	181.564	Promoter (<=1kb)	3	141311826	141319506	7681	1	124909441	ENST00000747046.1	0	NA	LOC124909441	uncharacterized LOC124909441
chr3	141368021	141370266	2246	*	dualser_old_depth_peak_22070	27	.	2.61738	4.70462	2.77419	Promoter (<=1kb)	3	141368304	141394457	26154	1	253461	ENST00000513619.5	0	ENSG00000177311	ZBTB38	zinc finger and BTB domain containing 38
chr3	141385442	141389497	4056	*	dualser_old_depth_peak_22071	303	.	1.87479	32.464	30.3541	Promoter (<=1kb)	3	141385921	141444565	58645	1	253461	ENST00000636289.1	0	ENSG00000177311	ZBTB38	zinc finger and BTB domain containing 38
chr3	141401704	141403348	1645	*	dualser_old_depth_peak_22072	1190	.	5.34848	121.519	119.075	Promoter (<=1kb)	3	141402349	141442826	40478	1	253461	ENST00000510338.5	0	ENSG00000177311	ZBTB38	zinc finger and BTB domain containing 38
chr3	141412190	141413128	939	*	dualser_old_depth_peak_22073	52	.	2.83713	7.23443	5.26082	Intron (ENST00000509842.5/253461, intron 7 of 7)	3	141402818	141442597	39780	1	253461	ENST00000513570.1	9372	ENSG00000177311	ZBTB38	zinc finger and BTB domain containing 38
chr3	141425526	141426551	1026	*	dualser_old_depth_peak_22074	15	.	2.29172	3.41264	1.50671	Promoter (<=1kb)	3	141426116	141446000	19885	1	253461	ENST00000441582.2	0	ENSG00000177311	ZBTB38	zinc finger and BTB domain containing 38
chr3	141486427	141488316	1890	*	dualser_old_depth_peak_22075	1659	.	5.11938	168.543	165.913	Promoter (<=1kb)	3	141487027	141615344	128318	1	5922	ENST00000286364.9	0	ENSG00000155903	RASA2	RAS p21 protein activator 2
chr3	141659458	141660844	1387	*	dualser_old_depth_peak_22076	774	.	6.53746	79.7735	77.482	Promoter (<=1kb)	3	141660326	141690769	30444	1	646730	ENST00000819704.1	0	NA	LRRC78P	leucine rich repeat containing 78, pseudogene
chr3	141686731	141687063	333	*	dualser_old_depth_peak_22077	26	.	2.60253	4.54406	2.61087	Promoter (<=1kb)	3	141685808	141690770	4963	1	646730	ENST00000819710.1	923	NA	LRRC78P	leucine rich repeat containing 78, pseudogene
chr3	141737854	141739608	1755	*	dualser_old_depth_peak_22078	2202	.	5.165	223.113	220.213	Promoter (<=1kb)	3	141738474	141807919	69446	1	131890	ENST00000648835.1	0	ENSG00000114124	GRK7	G protein-coupled receptor kinase 7
chr3	141797275	141797907	633	*	dualser_old_depth_peak_22079	91	.	4.04358	11.1574	9.13985	Intron (ENST00000648835.1/131890, intron 2 of 2)	3	141778148	141818490	40343	1	131890	ENST00000264952.2	19127	ENSG00000114124	GRK7	G protein-coupled receptor kinase 7
chr3	141875552	141877805	2254	*	dualser_old_depth_peak_22080	1228	.	3.76683	125.309	122.849	Promoter (<=1kb)	3	141876124	141916010	39887	1	483	ENST00000475483.5	0	ENSG00000069849	ATP1B3	ATPase Na+/K+ transporting subunit beta 3
chr3	141940401	141940609	209	*	dualser_old_depth_peak_22081	17	.	2.37131	3.67764	1.76337	Promoter (2-3kb)	3	141932649	141938306	5658	2	124909442	ENST00000741256.1	-2095	ENSG00000296706	LOC124909442	uncharacterized LOC124909442
chr3	142027469	142028696	1228	*	dualser_old_depth_peak_22082	199	.	4.51577	21.9863	19.9045	Promoter (<=1kb)	3	141951502	142028665	77164	2	7029	ENST00000486111.5	0	ENSG00000114126	TFDP2	transcription factor Dp-2
chr3	142148184	142150053	1870	*	dualser_old_depth_peak_22083	1382	.	4.87714	140.735	138.215	Promoter (<=1kb)	3	141944428	142149544	205117	2	7029	ENST00000489671.6	0	ENSG00000114126	TFDP2	transcription factor Dp-2
chr3	142224746	142226181	1436	*	dualser_old_depth_peak_22084	1934	.	6.5618	196.228	193.466	Promoter (<=1kb)	3	142157527	142225585	68059	2	256356	ENST00000392993.7	0	ENSG00000175066	GK5	glycerol kinase 5
chr3	142446909	142448577	1669	*	dualser_old_depth_peak_22085	2252	.	5.35542	228.161	225.264	Promoter (<=1kb)	3	142306607	142448062	141456	2	54464	ENST00000264951.8	0	ENSG00000114127	XRN1	5'-3' exoribonuclease 1
chr3	142577838	142579332	1495	*	dualser_old_depth_peak_22086	2255	.	6.02675	228.484	225.538	Promoter (<=1kb)	3	142449235	142578733	129499	2	545	ENST00000350721.9	0	ENSG00000175054	ATR	ATR checkpoint kinase
chr3	142595946	142597177	1232	*	dualser_old_depth_peak_22087	822	.	6.84714	84.5928	82.2795	Promoter (<=1kb)	3	142596393	142713664	117272	1	5357	ENST00000457734.7	0	ENSG00000120756	PLS1	plastin 1
chr3	142723427	142725611	2185	*	dualser_old_depth_peak_22088	1785	.	4.58042	181.217	178.544	Promoter (<=1kb)	3	142595909	142723969	128061	2	105374136	ENST00000735307.1	0	NA	PLS1-AS1	PLS1 antisense RNA 1
chr3	142888020	142889694	1675	*	dualser_old_depth_peak_22089	1055	.	5.48386	107.901	105.503	Promoter (<=1kb)	3	142888218	142889995	1778	1	124909443	ENST00000782447.1	0	NA	LOC124909443	uncharacterized LOC124909443
chr3	142962865	142964715	1851	*	dualser_old_depth_peak_22090	999	.	4.90922	102.287	99.9127	Promoter (<=1kb)	3	142962954	142964844	1891	1	101927832	ENST00000594095.1	0	ENSG00000241570	PAQR9-AS1	PAQR9 antisense RNA 1
chr3	143000912	143002924	2013	*	dualser_old_depth_peak_22091	1999	.	4.51896	202.693	199.937	Promoter (<=1kb)	3	143000842	143001506	665	2	100289361	ENST00000597953.3	0	ENSG00000268129	U2SURP-AS1	U2SURP antisense RNA 1
chr3	143119080	143121511	2432	*	dualser_old_depth_peak_22092	1039	.	3.45721	106.33	103.932	Promoter (<=1kb)	3	143119771	143124014	4244	1	9435	ENST00000309575.5	0	ENSG00000175040	CHST2	carbohydrate sulfotransferase 2
chr3	143124747	143125258	512	*	dualser_old_depth_peak_22093	82	.	1.70891	10.2945	8.28505	Intron (ENST00000840529.1/105374138, intron 2 of 2)	3	143119771	143124014	4244	1	9435	ENST00000309575.5	4976	ENSG00000175040	CHST2	carbohydrate sulfotransferase 2
chr3	143202336	143203501	1166	*	dualser_old_depth_peak_22094	52	.	3.21788	7.20513	5.23329	Distal Intergenic	3	143127772	143142631	14860	2	105374137	ENST00000840802.1	-59705	NA	LOC105374137	uncharacterized LOC105374137
chr3	143597783	143598453	671	*	dualser_old_depth_peak_22095	36	.	2.83956	5.55514	3.60657	Intron (ENST00000316549.11/285195, intron 6 of 15)	3	143633976	143657821	23846	1	102724120	ENST00000813698.1	-35523	ENSG00000305882	LOC102724120	uncharacterized LOC102724120
chr3	143786795	143787006	212	*	dualser_old_depth_peak_22096	56	.	3.3433	7.62861	5.64514	Intron (ENST00000316549.11/285195, intron 4 of 15)	3	143795013	143848458	53446	2	285195	ENST00000474151.1	61452	ENSG00000181804	SLC9A9	solute carrier family 9 member A9
chr3	143847279	143848878	1600	*	dualser_old_depth_peak_22097	736	.	4.6419	75.9427	73.6794	Promoter (<=1kb)	3	143265222	143848468	583247	2	285195	ENST00000316549.11	0	ENSG00000181804	SLC9A9	solute carrier family 9 member A9
chr3	143970849	143974647	3799	*	dualser_old_depth_peak_22098	1016	.	2.50691	104.069	101.686	Promoter (<=1kb)	3	143971823	143992368	20546	1	205428	ENST00000315691.8	0	ENSG00000181744	DIPK2A	divergent protein kinase domain 2A
chr3	144692335	144692703	369	*	dualser_old_depth_peak_22099	61	.	3.44591	8.12466	6.13577	Distal Intergenic	3	144877520	144895666	18147	1	105374141	ENST00000814654.1	-184817	NA	LOC105374141	uncharacterized LOC105374141
chr3	144764123	144764415	293	*	dualser_old_depth_peak_22100	11	.	2.1829	3.05252	1.15813	Distal Intergenic	3	144877520	144895666	18147	1	105374141	ENST00000814654.1	-113105	NA	LOC105374141	uncharacterized LOC105374141
chr3	146159761	146162024	2264	*	dualser_old_depth_peak_22101	1250	.	4.08299	127.5	125.039	Promoter (<=1kb)	3	146069371	146161167	91797	2	5352	ENST00000480704.2	0	ENSG00000152952	PLOD2	procollagen-lysine,2-oxoglutarate 5-dioxygenase 2
chr3	146250045	146251776	1732	*	dualser_old_depth_peak_22102	662	.	4.83144	68.4694	66.2241	Promoter (<=1kb)	3	146192335	146251105	58771	2	57088	ENST00000354952.7	0	ENSG00000114698	PLSCR4	phospholipid scramblase 4
chr3	146468960	146470104	1145	*	dualser_old_depth_peak_22103	678	.	7.4627	70.0905	67.8286	Promoter (<=1kb)	3	146433288	146469561	36274	2	57047	ENST00000696113.1	0	ENSG00000163746	PLSCR2	phospholipid scramblase 2
chr3	146543071	146545073	2003	*	dualser_old_depth_peak_22104	693	.	4.66414	71.6534	69.3972	Promoter (<=1kb)	3	146515180	146544607	29428	2	5359	ENST00000342435.9	0	ENSG00000188313	PLSCR1	phospholipid scramblase 1
chr3	147392150	147394920	2771	*	dualser_old_depth_peak_22105	230	.	2.80733	25.1611	23.075	Promoter (<=1kb)	3	147393422	147507986	114565	1	440982	ENST00000472523.1	0	NA	LOC440982	uncharacterized LOC440982
chr3	147409289	147413461	4173	*	dualser_old_depth_peak_22106	134	.	2.0398	15.4536	13.4192	Promoter (<=1kb)	3	147409365	147416719	7355	1	7545	ENST00000282928.5	0	ENSG00000152977	ZIC1	Zic family zinc finger 1
chr3	147418810	147419654	845	*	dualser_old_depth_peak_22107	85	.	2.3986	10.4967	8.50223	Promoter (1-2kb)	3	147421327	147510293	88967	1	440982	ENST00000474034.1	-1673	NA	LOC440982	uncharacterized LOC440982
chr3	147421092	147421957	866	*	dualser_old_depth_peak_22108	242	.	3.73365	26.3688	24.2745	Promoter (<=1kb)	3	147421327	147510293	88967	1	440982	ENST00000474034.1	0	NA	LOC440982	uncharacterized LOC440982
chr3	147939622	147941229	1608	*	dualser_old_depth_peak_22109	73	.	3.14555	9.32787	7.33511	Promoter (<=1kb)	3	147939870	148007127	67258	1	124906206	ENST00000485006.2	0	NA	LOC124906206	uncharacterized LOC124906206
chr3	147945948	147946837	890	*	dualser_old_depth_peak_22110	66	.	3.52595	8.61403	6.62077	Exon (ENST00000726246.1/ENST00000726246.1, exon 1 of 2)	3	147940049	147942004	1956	1	124909496	ENST00000662690.1	5899	ENSG00000239922	LOC124909496	uncharacterized LOC124909496
chr3	148697445	148698470	1026	*	dualser_old_depth_peak_22111	346	.	7.12866	36.7587	34.619	Promoter (<=1kb)	3	148697784	148743003	45220	1	185	ENST00000497524.5	0	ENSG00000144891	AGTR1	angiotensin II receptor type 1
chr3	148757591	148758758	1168	*	dualser_old_depth_peak_22112	126	.	4.51861	14.6405	12.6145	Distal Intergenic	3	148739798	148743001	3204	1	185	ENST00000402260.2	17793	ENSG00000144891	AGTR1	angiotensin II receptor type 1
chr3	148991062	148992624	1563	*	dualser_old_depth_peak_22113	1379	.	6.24871	140.426	137.916	Promoter (<=1kb)	3	148991408	149027668	36261	1	2992	ENST00000627418.2	0	ENSG00000163754	GYG1	glycogenin 1
chr3	149085404	149086903	1500	*	dualser_old_depth_peak_22114	2576	.	5.93983	260.79	257.628	Promoter (<=1kb)	3	149086332	149102823	16492	1	100873945	ENST00000492461.1	0	ENSG00000239718	HLTF-AS1	HLTF antisense RNA 1
chr3	149128950	149130564	1615	*	dualser_old_depth_peak_22115	2124	.	5.86589	215.322	212.469	Promoter (<=1kb)	3	149129638	149154135	24498	1	84343	ENST00000462030.5	0	ENSG00000163755	HPS3	HPS3 biogenesis of lysosomal organelles complex 2 subunit 1
chr3	149197566	149197960	395	*	dualser_old_depth_peak_22116	27	.	2.64294	4.703	2.76675	Promoter (<=1kb)	3	149185249	149198453	13205	2	1356	ENST00000462336.5	493	ENSG00000047457	CP	ceruloplasmin
chr3	149377079	149377783	705	*	dualser_old_depth_peak_22117	19	.	2.42442	3.88705	1.96905	Promoter (<=1kb)	3	149377705	149386585	8881	1	100874091	ENST00000496491.2	0	ENSG00000240541	TM4SF1-AS1	TM4SF1 antisense RNA 1
chr3	149638454	149639215	762	*	dualser_old_depth_peak_22118	100	.	4.16008	12.0463	10.0277	Intron (ENST00000360632.8/25937, intron 2 of 6)	3	149648997	149650184	1188	2	106478977	ENST00000463167.1	10969	NA	WWTR1-IT1	WWTR1 intronic transcript 1
chr3	149656354	149658743	2390	*	dualser_old_depth_peak_22119	343	.	3.57707	36.5202	34.3677	Promoter (<=1kb)	3	149658210	149661364	3155	1	100128025	ENST00000479752.1	0	ENSG00000241313	WWTR1-AS1	WWTR1 antisense RNA 1
chr3	149751571	149752933	1363	*	dualser_old_depth_peak_22120	2053	.	6.32121	208.274	205.39	Promoter (<=1kb)	3	149738472	149752489	14018	2	51122	ENST00000473414.6	0	ENSG00000114744	COMMD2	COMM domain containing 2
chr3	149812361	149814488	2128	*	dualser_old_depth_peak_22121	1552	.	4.24444	157.84	155.246	Promoter (<=1kb)	3	149812770	149962122	149353	1	11342	ENST00000344229.7	0	ENSG00000082996	RNF13	ring finger protein 13
chr3	149969092	149972121	3030	*	dualser_old_depth_peak_22122	1043	.	2.88898	106.775	104.382	Promoter (<=1kb)	3	149964904	149970895	5992	2	5217	ENST00000239940.12	0	ENSG00000070087	PFN2	profilin 2
chr3	150083365	150084035	671	*	dualser_old_depth_peak_22123	121	.	4.65026	14.2323	12.186	Intron (ENST00000716165.1/105374313, intron 1 of 3)	3	150078488	150080121	1634	2	107986046	ENST00000726281.1	-3244	ENSG00000243321	LINC01998	long intergenic non-protein coding RNA 1998
chr3	150183749	150184811	1063	*	dualser_old_depth_peak_22124	354	.	5.82053	37.606	35.4807	Intron (ENST00000716166.1/105374153, intron 2 of 3)	3	150226226	150240206	13981	1	101927992	ENST00000725877.1	-41415	ENSG00000244541	LINC01213	long intergenic non-protein coding RNA 1213
chr3	150220878	150222223	1346	*	dualser_old_depth_peak_22125	35	.	2.83829	5.50402	3.55377	Exon (ENST00000716166.1/105374153, exon 4 of 4)	3	150226226	150240206	13981	1	101927992	ENST00000725877.1	-4003	ENSG00000244541	LINC01213	long intergenic non-protein coding RNA 1213
chr3	150370166	150372001	1836	*	dualser_old_depth_peak_22126	160	.	3.50036	18.1121	16.0521	Exon (ENST00000693574.3/ENST00000693574.3, exon 1 of 1)	3	150308240	150392599	84360	2	107986142	ENST00000749916.1	20598	NA	LOC107986142	uncharacterized LOC107986142
chr3	150407753	150411830	4078	*	dualser_old_depth_peak_22127	965	.	2.39866	98.8689	96.5014	Promoter (<=1kb)	3	150265407	150409594	144188	2	101928022	ENST00000716187.1	0	ENSG00000243550	LINC01214	long intergenic non-protein coding RNA 1214
chr3	150545348	150547551	2204	*	dualser_old_depth_peak_22128	1888	.	4.08895	191.548	188.817	Promoter (<=1kb)	3	150541998	150546496	4499	2	27230	ENST00000239944.7	0	ENSG00000120742	SERP1	stress associated endoplasmic reticulum protein 1
chr3	150602528	150604539	2012	*	dualser_old_depth_peak_22129	1672	.	4.37881	169.845	167.21	Promoter (<=1kb)	3	150546790	150603170	56381	2	124900547	ENST00000491195.1	0	NA	LOC124900547	uncharacterized LOC124900547
chr3	150703055	150704607	1553	*	dualser_old_depth_peak_22130	1305	.	5.61725	133.054	130.569	Promoter (<=1kb)	3	150703365	150720158	16794	1	101928085	ENST00000771359.1	0	ENSG00000240137	ERICH6-AS1	ERICH6 antisense RNA 1
chr3	150721360	150721869	510	*	dualser_old_depth_peak_22131	51	.	3.20332	7.12112	5.14945	Exon (ENST00000670089.1/101928085, exon 3 of 3)	3	150707967	150719995	12029	1	101928085	ENST00000463755.1	13393	ENSG00000240137	ERICH6-AS1	ERICH6 antisense RNA 1
chr3	150761466	150764240	2775	*	dualser_old_depth_peak_22132	1208	.	3.35753	123.269	120.813	Promoter (<=1kb)	3	150761926	150871566	109641	1	105374155	ENST00000715814.1	0	NA	SIAH2-AS1	SIAH2 and CLRN1 antisense RNA 1
chr3	151085167	151087790	2624	*	dualser_old_depth_peak_22133	1366	.	3.65345	139.195	136.671	Promoter (<=1kb)	3	151085286	151358420	273135	1	116931	ENST00000685357.1	0	ENSG00000144893	MED12L	mediator complex subunit 12L
chr3	151328823	151329289	467	*	dualser_old_depth_peak_22134	27	.	2.65354	4.73234	2.79468	Promoter (<=1kb)	3	151326312	151329549	3238	2	53829	ENST00000325602.6	260	ENSG00000181631	P2RY13	purinergic receptor P2Y13
chr3	151338093	151340210	2118	*	dualser_old_depth_peak_22135	14	.	2.27607	3.36058	1.4563	Promoter (<=1kb)	3	151338158	151340853	2696	2	64805	ENST00000468596.1	643	ENSG00000169313	P2RY12	purinergic receptor P2Y12
chr3	151460055	151461446	1392	*	dualser_old_depth_peak_22136	412	.	5.37098	43.3956	41.238	Promoter (<=1kb)	3	151436203	151461061	24859	2	285313	ENST00000282466.4	0	ENSG00000152580	IGSF10	immunoglobulin superfamily member 10
chr3	152268207	152270556	2350	*	dualser_old_depth_peak_22137	1448	.	3.89921	147.445	144.899	Promoter (<=1kb)	3	152262616	152269590	6975	2	401093	ENST00000608395.3	0	ENSG00000229619	MBNL1-AS1	MBNL1 antisense RNA 1
chr3	152298360	152299752	1393	*	dualser_old_depth_peak_22138	1035	.	4.78288	105.909	103.523	Promoter (<=1kb)	3	152298982	152300227	1246	1	4154	ENST00000466565.1	0	ENSG00000152601	MBNL1	muscleblind like splicing regulator 1
chr3	152472403	152472716	314	*	dualser_old_depth_peak_22139	20	.	2.4562	3.97549	2.05329	Intron (ENST00000463255.1/105374163, intron 1 of 1)	3	152457691	152465780	8090	1	4154	ENST00000497971.1	14712	ENSG00000152601	MBNL1	muscleblind like splicing regulator 1
chr3	152621307	152621664	358	*	dualser_old_depth_peak_22140	24	.	2.54962	4.3557	2.42741	Distal Intergenic	3	152648146	152677436	29291	1	102724289	ENST00000716345.1	-26482	ENSG00000287706	LOC102724289	uncharacterized LOC102724289
chr3	152650253	152650544	292	*	dualser_old_depth_peak_22141	14	.	2.27223	3.34771	1.44382	Promoter (<=1kb)	3	152650447	152679443	28997	1	102724289	ENST00000700832.2	0	ENSG00000287706	LOC102724289	uncharacterized LOC102724289
chr3	152656215	152657060	846	*	dualser_old_depth_peak_22142	72	.	3.62527	9.23191	7.23913	Intron (ENST00000716345.1/102724289, intron 3 of 3)	3	152650531	152677353	26823	1	102724289	ENST00000693350.1	5684	ENSG00000287706	LOC102724289	uncharacterized LOC102724289
chr3	152834484	152836852	2369	*	dualser_old_depth_peak_22143	894	.	3.97261	91.7635	89.4321	Promoter (<=1kb)	3	152835131	152841439	6309	1	5028	ENST00000305097.6	0	ENSG00000169860	P2RY1	purinergic receptor P2Y1
chr3	153028340	153028666	327	*	dualser_old_depth_peak_22144	23	.	2.5247	4.23848	2.31105	Distal Intergenic	3	153152232	153155307	3076	2	124909451	ENST00000685453.2	126641	ENSG00000288787	LOC124909451	uncharacterized LOC124909451
chr3	153043178	153043872	695	*	dualser_old_depth_peak_22145	120	.	4.49621	14.0799	12.0503	Distal Intergenic	3	153152232	153155307	3076	2	124909451	ENST00000685453.2	111435	ENSG00000288787	LOC124909451	uncharacterized LOC124909451
chr3	153160460	153164338	3879	*	dualser_old_depth_peak_22146	882	.	2.46114	90.632	88.2978	Promoter (<=1kb)	3	153152238	153160882	8645	2	124909451	ENST00000757347.1	0	ENSG00000288787	LOC124909451	uncharacterized LOC124909451
chr3	154059926	154061049	1124	*	dualser_old_depth_peak_22147	32	.	2.76486	5.20828	3.26405	Exon (ENST00000664850.1/100507524, exon 2 of 4)	3	154026578	154039666	13089	2	100507524	ENST00000608560.3	-20260	ENSG00000243069	ARHGEF26-AS1	ARHGEF26 antisense RNA 1
chr3	154111639	154112457	819	*	dualser_old_depth_peak_22148	33	.	2.79806	5.29009	3.34113	Promoter (1-2kb)	3	154026578	154110351	83774	2	100507524	ENST00000621011.2	-1288	ENSG00000243069	ARHGEF26-AS1	ARHGEF26 antisense RNA 1
chr3	154120542	154123538	2997	*	dualser_old_depth_peak_22149	823	.	2.81621	84.6544	82.3377	Promoter (<=1kb)	3	154024401	154121311	96911	2	100507524	ENST00000491862.6	0	ENSG00000243069	ARHGEF26-AS1	ARHGEF26 antisense RNA 1
chr3	154323431	154324956	1526	*	dualser_old_depth_peak_22150	1728	.	5.40909	175.524	172.86	Promoter (<=1kb)	3	154272546	154324487	51942	2	170506	ENST00000496811.6	0	ENSG00000174953	DHX36	DEAH-box helicase 36
chr3	154427570	154429303	1734	*	dualser_old_depth_peak_22151	900	.	5.29374	92.441	90.0956	Promoter (<=1kb)	3	154334943	154430190	95248	2	344758	ENST00000389740.3	887	ENSG00000174948	GPR149	G protein-coupled receptor 149
chr3	155078869	155081023	2155	*	dualser_old_depth_peak_22152	583	.	4.28993	60.5199	58.3001	Promoter (<=1kb)	3	155079647	155085729	6083	1	4311	ENST00000491597.5	0	ENSG00000196549	MME	membrane metalloendopeptidase
chr3	155673774	155676780	3007	*	dualser_old_depth_peak_22153	181	.	2.60081	20.1782	18.1304	Promoter (<=1kb)	3	155375580	155676416	300837	2	23007	ENST00000494598.5	0	ENSG00000114805	PLCH1	phospholipase C eta 1
chr3	155743643	155745370	1728	*	dualser_old_depth_peak_22154	1154	.	4.9875	117.843	115.413	Promoter (<=1kb)	3	155479881	155745071	265191	2	23007	ENST00000460012.7	0	ENSG00000114805	PLCH1	phospholipase C eta 1
chr3	155805414	155806743	1330	*	dualser_old_depth_peak_22155	1448	.	6.82231	147.394	144.847	Promoter (<=1kb)	3	155762617	155806266	43650	2	285315	ENST00000482061.6	0	ENSG00000174928	MISO1	mitochondrial inner membrane subdomain organizer 1
chr3	155852801	155855219	2419	*	dualser_old_depth_peak_22156	1602	.	4.02117	162.917	160.291	Promoter (<=1kb)	3	155854558	155863192	8635	1	105374174	ENST00000771983.1	0	ENSG00000286585	LOC105374174	uncharacterized LOC105374174
chr3	155869993	155872380	2388	*	dualser_old_depth_peak_22157	1289	.	4.13608	131.459	128.98	Promoter (<=1kb)	3	155870650	155937710	67061	1	8833	ENST00000295920.7	0	ENSG00000163655	GMPS	guanosine monophosphate synthase
chr3	156290719	156292803	2085	*	dualser_old_depth_peak_22158	1418	.	4.07685	144.406	141.894	Promoter (<=1kb)	3	156291037	156538756	247720	1	7881	ENST00000302490.12	0	ENSG00000169282	KCNAB1	potassium voltage-gated channel subfamily A regulatory beta subunit 1
chr3	156293664	156293916	253	*	dualser_old_depth_peak_22159	19	.	1.37039	3.88303	1.96787	Promoter (1-2kb)	3	156291920	156514391	222472	1	7881	ENST00000489036.5	1744	ENSG00000169282	KCNAB1	potassium voltage-gated channel subfamily A regulatory beta subunit 1
chr3	156553917	156555759	1843	*	dualser_old_depth_peak_22160	1537	.	4.78755	156.45	153.784	Promoter (<=1kb)	3	156539553	156555117	15565	2	6747	ENST00000265044.7	0	ENSG00000114850	SSR3	signal sequence receptor subunit 3
chr3	156605727	156607148	1422	*	dualser_old_depth_peak_22161	201	.	5.34378	22.1827	20.1012	Distal Intergenic	3	156542821	156555149	12329	2	6747	ENST00000467789.5	-50578	ENSG00000114850	SSR3	signal sequence receptor subunit 3
chr3	156643249	156644087	839	*	dualser_old_depth_peak_22162	27	.	2.6172	4.67877	2.74714	Intron (ENST00000721669.1/ENST00000721669.1, intron 2 of 3)	3	156673235	156705139	31905	1	25976	ENST00000486483.5	-29148	ENSG00000163659	TIPARP	TCDD inducible poly(ADP-ribose) polymerase
chr3	156673822	156676300	2479	*	dualser_old_depth_peak_22163	1354	.	3.80186	137.996	135.483	Promoter (<=1kb)	3	156673171	156674444	1274	2	100287227	ENST00000721683.1	0	NA	TIPARP-AS1	TIPARP antisense RNA 1
chr3	156751396	156751593	198	*	dualser_old_depth_peak_22164	31	.	2.75389	5.13309	3.18812	Promoter (<=1kb)	3	156732563	156751521	18959	2	730091	ENST00000721673.1	0	ENSG00000243926	LINC00886	long intergenic non-protein coding RNA 886
chr3	156815913	156817703	1791	*	dualser_old_depth_peak_22165	813	.	5.0674	83.6507	81.3398	Promoter (<=1kb)	3	156671862	156817013	145152	2	730091	ENST00000716067.1	0	ENSG00000243926	LINC00886	long intergenic non-protein coding RNA 886
chr3	156825728	156827267	1540	*	dualser_old_depth_peak_22166	1832	.	6.15944	185.975	183.291	Promoter (<=1kb)	3	156826300	156853214	26915	1	389170	ENST00000498839.5	0	ENSG00000197980	LEKR1	leucine, glutamate and lysine rich 1
chr3	157129792	157130798	1007	*	dualser_old_depth_peak_22169	153	.	4.8994	17.3645	15.3181	Promoter (1-2kb)	3	157081669	157128595	46927	2	339894	ENST00000659739.1	-1197	ENSG00000243629	LINC00880	long intergenic non-protein coding RNA 880
chr3	157136997	157137959	963	*	dualser_old_depth_peak_22170	91	.	3.98384	11.1315	9.12281	Intron (ENST00000781926.1/101928236, intron 2 of 5)	3	157081669	157128595	46927	2	339894	ENST00000659739.1	-8402	ENSG00000243629	LINC00880	long intergenic non-protein coding RNA 880
chr3	157159043	157161112	2070	*	dualser_old_depth_peak_22171	2140	.	4.5128	216.922	214.057	Promoter (<=1kb)	3	157159640	157175304	15665	1	101928236	ENST00000781932.1	0	NA	LOC101928236	uncharacterized LOC101928236
chr3	157174122	157176060	1939	*	dualser_old_depth_peak_22172	1168	.	4.30582	119.274	116.83	Promoter (<=1kb)	3	157174282	157176997	2716	1	101928236	ENST00000781941.1	0	NA	LOC101928236	uncharacterized LOC101928236
chr3	157436682	157438702	2021	*	dualser_old_depth_peak_22173	1594	.	4.66065	162.069	159.471	Promoter (<=1kb)	3	157436850	157443633	6784	1	5806	ENST00000295927.4	0	ENSG00000163661	PTX3	pentraxin 3
chr3	157499301	157500087	787	*	dualser_old_depth_peak_22174	128	.	4.67338	14.9261	12.8823	Promoter (<=1kb)	3	157260909	157499554	238646	2	79674	ENST00000392832.6	0	ENSG00000197415	VEPH1	ventricular zone expressed PH domain containing 1
chr3	157542501	157543868	1368	*	dualser_old_depth_peak_22175	694	.	6.23003	71.6923	69.4347	Promoter (<=1kb)	3	157542719	157569909	27191	1	152078	ENST00000848070.1	0	ENSG00000293490	SLC66A1LP	solute carrier family 66 member 1 like, pseudogene
chr3	158109678	158110938	1261	*	dualser_old_depth_peak_22176	2315	.	7.14067	234.585	231.583	Promoter (<=1kb)	3	158110052	158544835	434784	1	51319	ENST00000295930.7	0	ENSG00000174891	RSRC1	arginine and serine rich coiled-coil 1
chr3	158329506	158330643	1138	*	dualser_old_depth_peak_22177	458	.	6.69574	48.0071	45.8253	Promoter (<=1kb)	3	158330292	158545166	214875	1	51319	ENST00000684353.1	0	ENSG00000174891	RSRC1	arginine and serine rich coiled-coil 1
chr3	158570546	158571754	1209	*	dualser_old_depth_peak_22178	1465	.	6.67517	149.131	146.577	Promoter (<=1kb)	3	158545189	158571066	25878	2	100996447	ENST00000475981.6	0	ENSG00000243150	MLF1-DT	MLF1 divergent transcript
chr3	158644327	158645270	944	*	dualser_old_depth_peak_22179	2569	.	8.58043	260.151	256.937	Promoter (<=1kb)	3	158644527	158695581	51055	1	85476	ENST00000486715.6	0	ENSG00000168827	GFM1	G elongation factor mitochondrial 1
chr3	158671770	158672953	1184	*	dualser_old_depth_peak_22180	292	.	5.91679	31.3856	29.2773	Promoter (<=1kb)	3	158666414	158672648	6235	2	56925	ENST00000264265.4	0	ENSG00000079257	LXN	latexin
chr3	158731519	158733206	1688	*	dualser_old_depth_peak_22181	995	.	5.78501	101.937	99.5595	Promoter (<=1kb)	3	158732263	158737062	4800	1	100287290	ENST00000495318.5	0	ENSG00000240207	LOC100287290	uncharacterized LOC100287290
chr3	158791039	158791500	462	*	dualser_old_depth_peak_22182	79	.	3.84453	9.97561	7.9653	Intron (ENST00000486568.5/64747, intron 1 of 4)	3	158801926	158829718	27793	1	64747	ENST00000392813.8	-10426	ENSG00000118855	MFSD1	major facilitator superfamily domain containing 1
chr3	158800910	158802945	2036	*	dualser_old_depth_peak_22183	1650	.	4.69032	167.729	165.065	Promoter (<=1kb)	3	158801926	158829718	27793	1	64747	ENST00000392813.8	0	ENSG00000118855	MFSD1	major facilitator superfamily domain containing 1
chr3	158845985	158846191	207	*	dualser_old_depth_peak_22184	40	.	2.96609	5.9697	4.00886	Distal Intergenic	3	158823194	158824476	1283	1	64747	ENST00000468409.1	22791	ENSG00000118855	MFSD1	major facilitator superfamily domain containing 1
chr3	159068995	159071817	2823	*	dualser_old_depth_peak_22185	223	.	2.69464	24.4438	22.3692	Promoter (<=1kb)	3	159069252	159764462	695211	1	100505385	ENST00000640015.1	0	ENSG00000283154	IQCJ-SCHIP1	IQCJ-SCHIP1 readthrough
chr3	159273182	159276467	3286	*	dualser_old_depth_peak_22186	93	.	2.2838	11.3399	9.32839	Promoter (<=1kb)	3	159273244	159897359	624116	1	29970	ENST00000638749.2	0	ENSG00000151967	SCHIP1	schwannomin interacting protein 1
chr3	159762866	159765952	3087	*	dualser_old_depth_peak_22187	951	.	3.21151	97.5641	95.1944	Promoter (<=1kb)	3	159763713	159764963	1251	1	29970	ENST00000640565.1	0	ENSG00000151967	SCHIP1	schwannomin interacting protein 1
chr3	159839683	159841880	2198	*	dualser_old_depth_peak_22188	943	.	3.80584	96.7476	94.3777	Promoter (<=1kb)	3	159839861	159897360	57500	1	29970	ENST00000445224.6	0	ENSG00000151967	SCHIP1	schwannomin interacting protein 1
chr3	159852849	159853360	512	*	dualser_old_depth_peak_22189	42	.	2.81808	6.20764	4.25073	Promoter (<=1kb)	3	159852939	159897349	44411	1	29970	ENST00000482804.1	0	ENSG00000151967	SCHIP1	schwannomin interacting protein 1
chr3	159988430	159989684	1255	*	dualser_old_depth_peak_22190	481	.	5.86273	50.3049	48.1063	Promoter (<=1kb)	3	159988835	159996019	7185	1	3592	ENST00000305579.7	0	ENSG00000168811	IL12A	interleukin 12A
chr3	160038292	160039506	1215	*	dualser_old_depth_peak_22191	367	.	6.12014	38.8411	36.7012	Promoter (<=1kb)	3	159902045	160038958	136914	2	101928376	ENST00000666425.1	0	ENSG00000244040	IL12A-AS1	IL12A antisense RNA 1
chr3	160224290	160227633	3344	*	dualser_old_depth_peak_22192	726	.	3.04397	74.8938	72.6169	Promoter (<=1kb)	3	160206509	160225299	18791	2	101928376	ENST00000486168.1	0	ENSG00000244040	IL12A-AS1	IL12A antisense RNA 1
chr3	160398627	160401092	2466	*	dualser_old_depth_peak_22193	1107	.	3.25401	113.188	110.759	Promoter (<=1kb)	3	160258185	160399209	141025	2	100174949	ENST00000487943.5	0	ENSG00000248710	TRIM59-IFT80	TRIM59-IFT80 readthrough (NMD candidate)
chr3	160448971	160450528	1558	*	dualser_old_depth_peak_22194	676	.	5.31647	69.8905	67.6263	Promoter (<=1kb)	3	160227454	160449829	222376	2	100174949	ENST00000483754.1	0	ENSG00000248710	TRIM59-IFT80	TRIM59-IFT80 readthrough (NMD candidate)
chr3	160485479	160486361	883	*	dualser_old_depth_peak_22195	19	.	2.4262	3.88273	1.96397	Promoter (<=1kb)	3	160439001	160485773	46773	2	100174949	ENST00000468542.1	0	ENSG00000248710	TRIM59-IFT80	TRIM59-IFT80 readthrough (NMD candidate)
chr3	160564155	160566414	2260	*	dualser_old_depth_peak_22196	1582	.	4.17689	160.89	158.295	Promoter (<=1kb)	3	160495007	160565571	70565	2	3840	ENST00000334256.9	0	ENSG00000186432	KPNA4	karyopherin subunit alpha 4
chr3	160754414	160757707	3294	*	dualser_old_depth_peak_22197	1022	.	2.73137	104.677	102.284	Promoter (<=1kb)	3	160753428	160755142	1715	2	119863869	ENST00000566372.1	0	NA	PPM1L-DT	PPM1L divergent transcript
chr3	161104222	161105813	1592	*	dualser_old_depth_peak_22198	2147	.	6.23762	217.571	214.714	Promoter (<=1kb)	3	161104696	161233416	128721	1	51068	ENST00000468606.5	0	ENSG00000169251	NMD3	NMD3 ribosome export adaptor
chr3	161220796	161223063	2268	*	dualser_old_depth_peak_22199	953	.	4.24662	97.7275	95.3723	Promoter (<=1kb)	3	161221262	161238191	16930	1	51068	ENST00000493066.5	0	ENSG00000169251	NMD3	NMD3 ribosome export adaptor
chr3	161371404	161373315	1912	*	dualser_old_depth_peak_22200	1699	.	5.18523	172.552	169.907	Promoter (<=1kb)	3	161344798	161371517	26720	2	165679	ENST00000620149.2	0	ENSG00000196542	SPTSSB	serine palmitoyltransferase small subunit B
chr3	161559744	161560497	754	*	dualser_old_depth_peak_22201	189	.	5.62548	21.013	18.9432	Distal Intergenic	3	161496808	161503942	7135	1	131149	ENST00000327928.4	62936	ENSG00000182447	OTOL1	otolin 1
chr3	161915111	161915505	395	*	dualser_old_depth_peak_22202	18	.	2.38065	3.73051	1.81655	Distal Intergenic	3	162134774	162212107	77334	1	107986049	ENST00000728755.1	-219269	NA	LOC107986049	uncharacterized LOC107986049
chr3	165192666	165197435	4770	*	dualser_old_depth_peak_22203	535	.	1.88239	55.7338	53.5178	Promoter (<=1kb)	3	165186720	165196384	9665	2	22865	ENST00000475390.2	0	ENSG00000121871	SLITRK3	SLIT and NTRK like family member 3
chr3	165206680	165208794	2115	*	dualser_old_depth_peak_22204	627	.	3.48432	64.9253	62.7024	Promoter (<=1kb)	3	165206918	165383373	176456	1	103695433	ENST00000689692.3	0	ENSG00000244128	LINC01322	long intergenic non-protein coding RNA 1322
chr3	165372201	165372553	353	*	dualser_old_depth_peak_22205	55	.	3.33195	7.5701	5.58706	Intron (ENST00000771452.1/103695433, intron 2 of 4)	3	165390063	165539311	149249	1	103695433	ENST00000664292.1	-17510	ENSG00000244128	LINC01322	long intergenic non-protein coding RNA 1322
chr3	165835547	165837567	2021	*	dualser_old_depth_peak_22206	205	.	3.40472	22.6501	20.5964	Promoter (<=1kb)	3	165772904	165837423	64520	2	590	ENST00000264381.8	0	ENSG00000114200	BCHE	butyrylcholinesterase
chr3	166283758	166284252	495	*	dualser_old_depth_peak_22207	51	.	3.18202	7.13875	5.17074	Exon (ENST00000781052.1/ENST00000781052.1, exon 2 of 2)	3	165772905	165837462	64558	2	590	ENST00000497011.5	-446296	ENSG00000114200	BCHE	butyrylcholinesterase
chr3	167379679	167380633	955	*	dualser_old_depth_peak_22208	554	.	7.03954	57.6433	55.4247	Promoter (<=1kb)	3	167239843	167380297	140455	2	79740	ENST00000675490.1	0	ENSG00000169064	ZBBX	zinc finger B-box domain containing
chr3	167575127	167575442	316	*	dualser_old_depth_peak_22209	27	.	2.62337	4.64317	2.70928	Promoter (<=1kb)	3	167478687	167575231	96545	2	151790	ENST00000476376.5	0	ENSG00000174776	WDR49	WD repeat domain 49
chr3	167734105	167736805	2701	*	dualser_old_depth_peak_22210	1525	.	3.28607	155.159	152.579	Promoter (<=1kb)	3	167683298	167734892	51595	2	11235	ENST00000392750.7	0	ENSG00000114209	PDCD10	programmed cell death 10
chr3	168094419	168096642	2224	*	dualser_old_depth_peak_22211	1458	.	4.13188	148.368	145.828	Promoter (<=1kb)	3	168008689	168095924	87236	2	27333	ENST00000470487.6	0	ENSG00000173905	GOLIM4	golgi integral membrane protein 4
chr3	168211553	168211929	377	*	dualser_old_depth_peak_22212	117	.	4.51652	13.7715	11.7351	Distal Intergenic	3	168249507	168315453	65947	1	93556	ENST00000502332.6	-37578	NA	EGFEM1P	EGF like and EMI domain containing 1, pseudogene
chr3	168248702	168250938	2237	*	dualser_old_depth_peak_22213	1320	.	4.16954	134.569	132.065	Promoter (<=1kb)	3	168249507	168315453	65947	1	93556	ENST00000502332.6	0	NA	EGFEM1P	EGF like and EMI domain containing 1, pseudogene
chr3	169146297	169147339	1043	*	dualser_old_depth_peak_22214	28	.	2.6795	4.83908	2.89968	Promoter (<=1kb)	3	169083499	169146305	62807	2	2122	ENST00000264674.7	0	ENSG00000085276	MECOM	MDS1 and EVI1 complex locus
chr3	169242268	169242648	381	*	dualser_old_depth_peak_22215	59	.	3.40394	7.89746	5.91017	Promoter (<=1kb)	3	169242243	169247646	5404	1	124909454	ENST00000809654.1	25	ENSG00000305212	LOC124909454	uncharacterized LOC124909454
chr3	169661410	169663436	2027	*	dualser_old_depth_peak_22216	162	.	3.81198	18.3212	16.2741	Promoter (<=1kb)	3	169149482	169663618	514137	2	2122	ENST00000485957.1	182	ENSG00000085276	MECOM	MDS1 and EVI1 complex locus
chr3	169668500	169669052	553	*	dualser_old_depth_peak_22217	12	.	2.22117	3.17784	1.27931	Distal Intergenic	3	169381259	169663775	282517	2	2122	ENST00000486748.2	-4725	ENSG00000085276	MECOM	MDS1 and EVI1 complex locus
chr3	169764222	169765527	1306	*	dualser_old_depth_peak_22218	1277	.	4.79456	130.259	127.789	Promoter (<=1kb)	3	169764610	169765060	451	2	7012	ENST00000602385.3	0	ENSG00000270141	TERC	telomerase RNA component
chr3	169769476	169769999	524	*	dualser_old_depth_peak_22219	237	.	1.78066	25.828	23.7317	Promoter (<=1kb)	3	169766921	169769561	2641	2	84517	ENST00000330368.3	0	ENSG00000184378	ACTRT3	actin related protein T3
chr3	169771599	169773917	2319	*	dualser_old_depth_peak_22220	1452	.	3.28849	147.87	145.294	Promoter (<=1kb)	3	169773396	169789716	16321	1	55892	ENST00000349841.10	0	ENSG00000085274	MYNN	myoneurin
chr3	169811642	169813256	1615	*	dualser_old_depth_peak_22221	1388	.	5.58981	141.417	138.894	Promoter (<=1kb)	3	169793003	169812904	19902	2	151827	ENST00000446859.7	0	ENSG00000171757	LRRC34	leucine rich repeat containing 34
chr3	169965977	169967830	1854	*	dualser_old_depth_peak_22222	2389	.	5.10243	241.881	238.923	Promoter (<=1kb)	3	169939353	169966672	27320	2	100128164	ENST00000813689.1	0	ENSG00000239219	FHL1P1	FHL1 pseudogene 1
chr3	170037688	170039492	1805	*	dualser_old_depth_peak_22223	584	.	4.78199	60.6397	58.4147	Promoter (<=1kb)	3	170037995	170085392	47398	1	26996	ENST00000355897.10	0	ENSG00000173890	GPR160	G protein-coupled receptor 160
chr3	170180265	170181885	1621	*	dualser_old_depth_peak_22224	2309	.	5.76084	233.892	230.908	Promoter (<=1kb)	3	170087584	170181733	94150	2	80012	ENST00000495893.7	0	ENSG00000173889	PHC3	polyhomeotic homolog 3
chr3	170221803	170223618	1816	*	dualser_old_depth_peak_22225	2194	.	5.2315	222.318	219.465	Promoter (<=1kb)	3	170222424	170305977	83554	1	5584	ENST00000295797.5	0	ENSG00000163558	PRKCI	protein kinase C iota
chr3	170356307	170359186	2880	*	dualser_old_depth_peak_22226	892	.	3.18752	91.6196	89.2931	Promoter (<=1kb)	3	170357342	170396835	39494	1	6498	ENST00000465590.2	0	ENSG00000136603	SKIL	SKI like proto-oncogene
chr3	170418292	170420636	2345	*	dualser_old_depth_peak_22227	367	.	3.98331	38.9223	36.7603	Promoter (<=1kb)	3	170418868	170434691	15824	1	5010	ENST00000064724.8	0	ENSG00000013297	CLDN11	claudin 11
chr3	170584353	170586295	1943	*	dualser_old_depth_peak_22228	1396	.	5.0749	142.14	139.624	Promoter (<=1kb)	3	170459548	170586075	126528	2	57709	ENST00000231706.6	0	ENSG00000013293	SLC7A14	solute carrier family 7 member 14
chr3	170740509	170741531	1023	*	dualser_old_depth_peak_22229	45	.	3.06214	6.50175	4.53824	Exon (ENST00000473110.1/ENST00000473110.1, exon 1 of 2)	3	170708776	170735975	27200	2	124906302	ENST00000782848.1	-4534	NA	LOC124906302	uncharacterized LOC124906302
chr3	170907573	170909126	1554	*	dualser_old_depth_peak_22231	1564	.	6.21954	159.059	156.46	Promoter (<=1kb)	3	170908829	171108388	199560	1	105374216	ENST00000834081.1	0	NA	LOC105374216	uncharacterized LOC105374216
chr3	171028028	171029016	989	*	dualser_old_depth_peak_22232	261	.	6.50828	28.2186	26.1169	Promoter (1-2kb)	3	170997755	171026743	28989	2	6514	ENST00000469787.1	-1285	ENSG00000163581	SLC2A2	solute carrier family 2 member 2
chr3	171306689	171306941	253	*	dualser_old_depth_peak_22233	14	.	2.27904	3.37014	1.4655	Intron (ENST00000436636.7/23043, intron 2 of 32)	3	171157551	171225711	68161	2	23043	ENST00000468757.1	-80978	ENSG00000154310	TNIK	TRAF2 and NCK interacting kinase
chr3	171457564	171461334	3771	*	dualser_old_depth_peak_22234	989	.	2.47394	101.299	98.9229	Promoter (<=1kb)	3	171459230	171469702	10473	1	102724479	ENST00000657847.2	0	ENSG00000240497	LOC102724479	uncharacterized LOC102724479
chr3	171769237	171769674	438	*	dualser_old_depth_peak_22235	14	.	2.28279	3.37594	1.47045	Promoter (1-2kb)	3	171735501	171771359	35859	2	5337	ENST00000418087.1	1685	ENSG00000075651	PLD1	phospholipase D1
chr3	171809417	171810965	1549	*	dualser_old_depth_peak_22236	922	.	6.07734	94.5996	92.2478	Promoter (<=1kb)	3	171600404	171810483	210080	2	5337	ENST00000351298.9	0	ENSG00000075651	PLD1	phospholipase D1
chr3	172039252	172041245	1994	*	dualser_old_depth_peak_22237	1088	.	4.52278	111.312	108.889	Promoter (<=1kb)	3	172039578	172401669	362092	1	64778	ENST00000415807.7	0	ENSG00000075420	FNDC3B	fibronectin type III domain containing 3B
chr3	172447487	172450150	2664	*	dualser_old_depth_peak_22238	121	.	3.35184	14.1821	12.1463	Promoter (<=1kb)	3	172443291	172448456	5166	2	2693	ENST00000241256.3	0	ENSG00000121853	GHSR	growth hormone secretagogue receptor
chr3	172477156	172477358	203	*	dualser_old_depth_peak_22239	33	.	2.7918	5.28731	3.33977	Distal Intergenic	3	172443291	172448456	5166	2	2693	ENST00000241256.3	-28700	ENSG00000121853	GHSR	growth hormone secretagogue receptor
chr3	172523032	172523441	410	*	dualser_old_depth_peak_22240	83	.	3.83081	10.3494	8.34727	Promoter (<=1kb)	3	172505508	172523430	17923	2	8743	ENST00000241261.7	0	ENSG00000121858	TNFSF10	TNF superfamily member 10
chr3	172709561	172711508	1948	*	dualser_old_depth_peak_22241	1864	.	5.23961	189.126	186.427	Promoter (<=1kb)	3	172630249	172711067	80819	2	57552	ENST00000475381.7	0	ENSG00000144959	NCEH1	neutral cholesterol ester hydrolase 1
chr3	172749960	172751572	1613	*	dualser_old_depth_peak_22242	1201	.	5.06997	122.63	120.179	Promoter (<=1kb)	3	172750682	172821474	70793	1	1894	ENST00000232458.9	0	ENSG00000114346	ECT2	epithelial cell transforming 2
chr3	173395219	173398511	3293	*	dualser_old_depth_peak_22243	981	.	2.58671	100.542	98.1701	Promoter (<=1kb)	3	173374361	173395549	21189	2	124909458	ENST00000803581.1	0	NA	LOC124909458	uncharacterized LOC124909458
chr3	173410623	173411300	678	*	dualser_old_depth_peak_22244	44	.	3.0471	6.42285	4.46052	Intron (ENST00000423427.1/22871, intron 1 of 1)	3	173398448	174286644	888197	1	22871	ENST00000457714.5	12175	ENSG00000169760	NLGN1	neuroligin 1
chr3	173584489	173586454	1966	*	dualser_old_depth_peak_22245	1354	.	4.23246	137.973	135.471	Promoter (<=1kb)	3	173584555	174283123	698569	1	22871	ENST00000361589.8	0	ENSG00000169760	NLGN1	neuroligin 1
chr3	173730981	173731211	231	*	dualser_old_depth_peak_22246	35	.	2.86092	5.49616	3.54083	Intron (ENST00000695368.1/22871, intron 3 of 6)	3	173584920	174281303	696384	1	22871	ENST00000415045.2	146061	ENSG00000169760	NLGN1	neuroligin 1
chr3	173732276	173732782	507	*	dualser_old_depth_peak_22247	37	.	2.87428	5.65696	3.70486	Intron (ENST00000695368.1/22871, intron 3 of 6)	3	173584920	174281303	696384	1	22871	ENST00000415045.2	147356	ENSG00000169760	NLGN1	neuroligin 1
chr3	174191111	174191767	657	*	dualser_old_depth_peak_22248	19	.	2.41706	3.84418	1.926	Intron (ENST00000695368.1/22871, intron 4 of 6)	3	174136462	174279055	142594	1	22871	ENST00000469727.1	54649	ENSG00000169760	NLGN1	neuroligin 1
chr3	174440414	174442227	1814	*	dualser_old_depth_peak_22249	1450	.	4.63249	147.57	145.003	Promoter (<=1kb)	3	174440945	174540748	99804	1	254827	ENST00000481679.5	0	ENSG00000177694	NAALADL2	N-acetylated alpha-linked acidic dipeptidase like 2
chr3	174462542	174462929	388	*	dualser_old_depth_peak_22250	41	.	3.00958	6.13307	4.16858	Intron (ENST00000482228.5/254827, intron 1 of 1)	3	174440987	175097142	656156	1	254827	ENST00000434257.1	21555	ENSG00000177694	NAALADL2	N-acetylated alpha-linked acidic dipeptidase like 2
chr3	175526612	175526906	295	*	dualser_old_depth_peak_22251	38	.	2.92472	5.76029	3.8007	Intron (ENST00000454872.6/254827, intron 9 of 13)	3	175369540	175369621	82	1	100616395	ENST00000577469.1	157072	ENSG00000264974	MIR4789	microRNA 4789
chr3	175608628	175609172	545	*	dualser_old_depth_peak_22252	14	.	2.26957	3.3362	1.4324	Intron (ENST00000454872.6/254827, intron 10 of 13)	3	175772971	175776325	3355	2	100874245	ENST00000773696.1	167153	NA	NAALADL2-AS1	NAALADL2 antisense RNA 1
chr3	176939239	176939505	267	*	dualser_old_depth_peak_22253	33	.	2.7927	5.28538	3.33768	Distal Intergenic	3	177025985	177026415	431	2	79718	ENST00000638074.1	86910	ENSG00000177565	TBL1XR1	TBL1X/Y related 1
chr3	177195212	177198298	3087	*	dualser_old_depth_peak_22254	538	.	2.72787	56.0893	53.8738	Promoter (<=1kb)	3	177196771	177270919	74149	1	107986053	ENST00000834591.1	0	NA	LOC107986053	uncharacterized LOC107986053
chr3	177359420	177361021	1602	*	dualser_old_depth_peak_22255	403	.	4.34425	42.5348	40.3911	Exon (ENST00000755268.1/ENST00000755268.1, exon 1 of 1)	3	177377207	177445717	68511	1	100505566	ENST00000850243.1	-16186	ENSG00000228221	LINC00578	long intergenic non-protein coding RNA 578
chr3	177491310	177491638	329	*	dualser_old_depth_peak_22256	29	.	2.70001	4.89611	2.95412	Intron (ENST00000850231.1/100505566, intron 2 of 3)	3	177483340	177630042	146703	1	100505566	ENST00000850238.1	7970	ENSG00000228221	LINC00578	long intergenic non-protein coding RNA 578
chr3	177514450	177515172	723	*	dualser_old_depth_peak_22257	19	.	2.43295	3.9087	1.98947	Intron (ENST00000850231.1/100505566, intron 2 of 3)	3	177483340	177630042	146703	1	100505566	ENST00000850238.1	31110	ENSG00000228221	LINC00578	long intergenic non-protein coding RNA 578
chr3	177676723	177677113	391	*	dualser_old_depth_peak_22258	21	.	2.48851	4.10755	2.18334	Promoter (<=1kb)	3	177676854	177755204	78351	1	100505566	ENST00000850240.1	0	ENSG00000228221	LINC00578	long intergenic non-protein coding RNA 578
chr3	178384424	178385466	1043	*	dualser_old_depth_peak_22259	83	.	3.89959	10.4062	8.39612	Promoter (<=1kb)	3	178164015	178385280	221266	2	105374235	ENST00000651749.1	0	ENSG00000223930	LOC105374235	uncharacterized LOC105374235
chr3	178536061	178538345	2285	*	dualser_old_depth_peak_22260	1030	.	3.61764	105.414	103.028	Promoter (<=1kb)	3	178536205	178843141	306937	1	10242	ENST00000420517.6	0	ENSG00000197584	KCNMB2	potassium calcium-activated channel subfamily M regulatory beta subunit 2
chr3	178708921	178709380	460	*	dualser_old_depth_peak_22261	13	.	2.23871	3.23323	1.33265	Intron (ENST00000437510.5/10242, intron 1 of 3)	3	178748988	178801936	52949	2	104797538	ENST00000421498.1	92556	NA	KCNMB2-AS1	KCNMB2 antisense RNA 1
chr3	178966821	178967183	363	*	dualser_old_depth_peak_22262	23	.	2.54842	4.31679	2.38685	Intron (ENST00000652290.1/124906307, intron 8 of 9)	3	178748963	178948804	199842	2	104797538	ENST00000730825.1	-18017	NA	KCNMB2-AS1	KCNMB2 antisense RNA 1
chr3	179017081	179017389	309	*	dualser_old_depth_peak_22263	46	.	3.10039	6.62208	4.65503	3' UTR	3	179027757	179071566	43810	2	64393	ENST00000414084.1	54177	ENSG00000172667	ZMAT3	zinc finger matrin-type 3
chr3	179070655	179072459	1805	*	dualser_old_depth_peak_22264	1330	.	4.68683	135.574	133.068	Promoter (<=1kb)	3	178960121	179071831	111711	2	124906307	ENST00000652290.1	0	NA	LOC124906307	uncharacterized LOC124906307
chr3	179147119	179149805	2687	*	dualser_old_depth_peak_22265	1423	.	3.37816	144.911	142.385	Promoter (<=1kb)	3	179097948	179148000	50053	2	101928739	ENST00000822434.1	0	ENSG00000229102	PIK3CA-DT	PIK3CA divergent transcript
chr3	179180985	179181401	417	*	dualser_old_depth_peak_22266	15	.	2.30959	3.47893	1.57158	Intron (ENST00000477735.1/5290, intron 1 of 1)	3	179169083	179169210	128	2	124900560	ENST00000365087.1	-11775	ENSG00000201957	LOC124900560	small nucleolar RNA SNORA25
chr3	179260758	179261895	1138	*	dualser_old_depth_peak_22267	897	.	7.12478	92.0551	89.7113	Promoter (<=1kb)	3	179239821	179259891	20071	2	27094	ENST00000392686.6	-867	ENSG00000171121	KCNMB3	potassium calcium-activated channel subfamily M regulatory beta subunit 3
chr3	179315938	179316435	498	*	dualser_old_depth_peak_22268	24	.	2.56071	4.40021	2.47109	Distal Intergenic	3	179323031	179338583	15553	1	51193	ENST00000496856.6	-6596	ENSG00000121864	ZNF639	zinc finger protein 639
chr3	179322394	179324734	2341	*	dualser_old_depth_peak_22269	1461	.	4.03052	148.683	146.126	Promoter (<=1kb)	3	179323031	179338583	15553	1	51193	ENST00000496856.6	0	ENSG00000121864	ZNF639	zinc finger protein 639
chr3	179346478	179348533	2056	*	dualser_old_depth_peak_22270	1799	.	4.64152	182.722	179.97	Promoter (<=1kb)	3	179347709	179394936	47228	1	55669	ENST00000471841.6	0	ENSG00000171109	MFN1	mitofusin 1
chr3	179450079	179452266	2188	*	dualser_old_depth_peak_22271	881	.	3.79849	90.5312	88.1917	Promoter (<=1kb)	3	179396088	179451470	55383	2	59345	ENST00000232564.8	0	ENSG00000114450	GNB4	G protein subunit beta 4
chr3	179512568	179512929	362	*	dualser_old_depth_peak_22272	30	.	2.70589	4.98249	3.04249	Distal Intergenic	3	179562886	179588407	25522	1	86	ENST00000450518.6	-49957	ENSG00000136518	ACTL6A	actin like 6A
chr3	179562512	179563942	1431	*	dualser_old_depth_peak_22273	2420	.	6.50351	245.057	242.02	Promoter (<=1kb)	3	179562886	179588407	25522	1	86	ENST00000450518.6	0	ENSG00000136518	ACTL6A	actin like 6A
chr3	179604020	179605588	1569	*	dualser_old_depth_peak_22274	2219	.	5.65045	224.826	221.946	Promoter (<=1kb)	3	179604690	179617418	12729	1	4711	ENST00000488002.5	0	ENSG00000136521	NDUFB5	NADH:ubiquinone oxidoreductase subunit B5
chr3	179652294	179654763	2470	*	dualser_old_depth_peak_22275	1161	.	3.90098	118.559	116.109	Promoter (<=1kb)	3	179653032	179789373	136342	1	8975	ENST00000680587.1	0	ENSG00000058056	USP13	ubiquitin specific peptidase 13
chr3	179666398	179666883	486	*	dualser_old_depth_peak_22276	16	.	2.33923	3.57235	1.66152	Intron (ENST00000680408.1/8975, intron 6 of 25)	3	179674271	179682003	7733	1	8975	ENST00000681561.1	-7388	ENSG00000058056	USP13	ubiquitin specific peptidase 13
chr3	179942081	179943004	924	*	dualser_old_depth_peak_22277	254	.	6.08688	27.5096	25.4006	Intron (ENST00000467460.6/51555, intron 2 of 14)	3	179971490	180111508	140019	1	124909465	ENST00000785992.1	-28486	NA	LOC124909465	uncharacterized LOC124909465
chr3	180035589	180037635	2047	*	dualser_old_depth_peak_22278	872	.	3.73384	89.5422	87.2029	Promoter (<=1kb)	3	179794958	180036937	241980	2	51555	ENST00000467460.6	0	ENSG00000114757	PEX5L	peroxisomal biogenesis factor 5 like
chr3	180601500	180602953	1454	*	dualser_old_depth_peak_22279	2045	.	6.2184	207.369	204.586	Promoter (<=1kb)	3	180491772	180602007	110236	2	101928856	ENST00000830819.1	0	ENSG00000239774	TTC14-DT	TTC14 divergent transcript
chr3	180678938	180680443	1506	*	dualser_old_depth_peak_22280	1180	.	5.87068	120.478	118.038	Promoter (<=1kb)	3	180679567	180700453	20887	1	100874112	ENST00000793771.1	0	ENSG00000243187	CCDC39-AS1	CCDC39 antisense RNA 1
chr3	180743843	180744454	612	*	dualser_old_depth_peak_22281	18	.	2.40059	3.79272	1.87644	Intron (ENST00000471307.6/101928882, intron 5 of 6)	3	180614008	180737874	123867	2	339829	ENST00000651576.1	-5969	ENSG00000284862	CCDC39	coiled-coil domain 39 molecular ruler complex subunit
chr3	180870104	180870462	359	*	dualser_old_depth_peak_22282	39	.	2.9308	5.86655	3.90952	Promoter (<=1kb)	3	180707589	180870178	162590	2	101928882	ENST00000485055.5	0	ENSG00000285336	LINC03184	long intergenic non-protein coding RNA 3184
chr3	180912178	180914316	2139	*	dualser_old_depth_peak_22283	1609	.	4.12473	163.611	160.995	Promoter (<=1kb)	3	180886292	180912858	26567	2	124909466	ENST00000737068.1	0	NA	LOC124909466	uncharacterized LOC124909466
chr3	180989035	180990404	1370	*	dualser_old_depth_peak_22284	2098	.	6.2492	212.661	209.824	Promoter (<=1kb)	3	180983697	180989769	6073	2	131118	ENST00000482363.2	0	ENSG00000205981	DNAJC19	DnaJ heat shock protein family (Hsp40) member C19
chr3	181056453	181059129	2677	*	dualser_old_depth_peak_22285	71	.	2.57477	9.11868	7.13296	Promoter (<=1kb)	3	181056590	181117496	60907	1	347689	ENST00000693697.2	0	ENSG00000242808	SOX2-OT	SOX2 overlapping transcript
chr3	181175120	181178472	3353	*	dualser_old_depth_peak_22286	51	.	2.14942	7.12533	5.15404	Promoter (<=1kb)	3	181175144	181739657	564514	1	347689	ENST00000469278.5	0	ENSG00000242808	SOX2-OT	SOX2 overlapping transcript
chr3	181417684	181418316	633	*	dualser_old_depth_peak_22287	32	.	2.72558	5.15384	3.21548	Exon (ENST00000671626.1/102724604, exon 4 of 4)	3	181414271	181422209	7939	2	102724604	ENST00000661093.1	3893	NA	LOC102724604	uncharacterized LOC102724604
chr3	181454641	181454979	339	*	dualser_old_depth_peak_22288	11	.	2.17815	3.05926	1.1716	Intron (ENST00000660576.1/347689, intron 3 of 6)	3	181461582	181611658	150077	1	347689	ENST00000725562.1	-6603	ENSG00000242808	SOX2-OT	SOX2 overlapping transcript
chr3	181457047	181458115	1069	*	dualser_old_depth_peak_22289	27	.	2.60836	4.71467	2.78467	Intron (ENST00000660576.1/347689, intron 3 of 6)	3	181461582	181611658	150077	1	347689	ENST00000725562.1	-3467	ENSG00000242808	SOX2-OT	SOX2 overlapping transcript
chr3	181560803	181561459	657	*	dualser_old_depth_peak_22290	29	.	2.68513	4.8961	2.95785	Promoter (1-2kb)	3	181563456	181630890	67435	1	347689	ENST00000497122.5	-1997	ENSG00000242808	SOX2-OT	SOX2 overlapping transcript
chr3	181610566	181612325	1760	*	dualser_old_depth_peak_22291	69	.	2.39459	8.90962	6.91325	Promoter (<=1kb)	3	181610609	181710295	99687	1	347689	ENST00000476125.5	0	ENSG00000242808	SOX2-OT	SOX2 overlapping transcript
chr3	181613117	181614130	1014	*	dualser_old_depth_peak_22292	18	.	1.74873	3.74339	1.83303	Promoter (2-3kb)	3	181610861	181836880	226020	1	347689	ENST00000593330.2	2256	ENSG00000242808	SOX2-OT	SOX2 overlapping transcript
chr3	181687469	181688018	550	*	dualser_old_depth_peak_22293	13	.	2.25005	3.27226	1.37041	Intron (ENST00000660576.1/347689, intron 4 of 6)	3	181698644	181740765	42122	1	347689	ENST00000642218.1	-10626	ENSG00000242808	SOX2-OT	SOX2 overlapping transcript
chr3	181699428	181702317	2890	*	dualser_old_depth_peak_22294	310	.	2.00097	33.1272	31.0032	Promoter (<=1kb)	3	181699493	181740079	40587	1	347689	ENST00000477928.1	0	ENSG00000242808	SOX2-OT	SOX2 overlapping transcript
chr3	181703735	181704348	614	*	dualser_old_depth_peak_22295	90	.	1.5585	11.0194	9.00164	Promoter (<=1kb)	3	181703651	181791035	87385	1	347689	ENST00000725578.1	84	ENSG00000242808	SOX2-OT	SOX2 overlapping transcript
chr3	181710585	181713282	2698	*	dualser_old_depth_peak_22296	147	.	1.62859	16.7447	14.7132	Promoter (<=1kb)	3	181711102	181741290	30189	1	347689	ENST00000646296.2	0	ENSG00000242808	SOX2-OT	SOX2 overlapping transcript
chr3	181714681	181716178	1498	*	dualser_old_depth_peak_22297	47	.	1.36313	6.66559	4.70039	Promoter (<=1kb)	3	181715151	181740841	25691	1	347689	ENST00000725590.1	0	ENSG00000242808	SOX2-OT	SOX2 overlapping transcript
chr3	181717094	181717888	795	*	dualser_old_depth_peak_22298	21	.	1.29106	4.10732	2.18551	Promoter (1-2kb)	3	181715151	181740841	25691	1	347689	ENST00000725590.1	1943	ENSG00000242808	SOX2-OT	SOX2 overlapping transcript
chr3	181719266	181720655	1390	*	dualser_old_depth_peak_22299	28	.	1.35557	4.82451	2.88869	Promoter (2-3kb)	3	181723193	181740840	17648	1	347689	ENST00000644358.1	-2538	ENSG00000242808	SOX2-OT	SOX2 overlapping transcript
chr3	181723583	181724169	587	*	dualser_old_depth_peak_22300	41	.	1.4819	6.06008	4.10269	Promoter (<=1kb)	3	181723193	181740840	17648	1	347689	ENST00000644358.1	390	ENSG00000242808	SOX2-OT	SOX2 overlapping transcript
chr3	181726593	181729005	2413	*	dualser_old_depth_peak_22301	100	.	1.88427	12.0835	10.0704	Promoter (<=1kb)	3	181726992	181742470	15479	1	347689	ENST00000647034.2	0	ENSG00000242808	SOX2-OT	SOX2 overlapping transcript
chr3	181736114	181736470	357	*	dualser_old_depth_peak_22302	17	.	2.37705	3.69731	1.78249	Exon (ENST00000642301.2/347689, exon 3 of 4)	3	181727718	181740681	12964	1	347689	ENST00000642823.1	8396	ENSG00000242808	SOX2-OT	SOX2 overlapping transcript
chr3	181753365	181753704	340	*	dualser_old_depth_peak_22303	17	.	1.79485	3.66642	1.75621	Intron (ENST00000626948.3/347689, intron 8 of 10)	3	181727718	181740681	12964	1	347689	ENST00000642823.1	25647	ENSG00000242808	SOX2-OT	SOX2 overlapping transcript
chr3	181755411	181757005	1595	*	dualser_old_depth_peak_22304	103	.	2.75572	12.3497	10.3352	Exon (ENST00000725588.1/ENST00000725588.1, exon 1 of 4)	3	181727718	181740681	12964	1	347689	ENST00000642823.1	27693	ENSG00000242808	SOX2-OT	SOX2 overlapping transcript
chr3	182238287	182238822	536	*	dualser_old_depth_peak_22305	27	.	2.47878	4.70529	2.77149	Intron (ENST00000715740.1/105374244, intron 6 of 7)	3	182173946	182182776	8831	2	105374243	ENST00000814326.1	-55511	ENSG00000287605	LOC105374243	uncharacterized LOC105374243
chr3	182241616	182242518	903	*	dualser_old_depth_peak_22306	48	.	2.87209	6.84592	4.88078	Exon (ENST00000767738.1/ENST00000767738.1, exon 1 of 2)	3	182173946	182182776	8831	2	105374243	ENST00000814326.1	-58840	ENSG00000287605	LOC105374243	uncharacterized LOC105374243
chr3	182259358	182260137	780	*	dualser_old_depth_peak_22307	62	.	3.40208	8.1924	6.21269	Intron (ENST00000715740.1/105374244, intron 6 of 7)	3	182173946	182182776	8831	2	105374243	ENST00000814326.1	-76582	ENSG00000287605	LOC105374243	uncharacterized LOC105374243
chr3	182364440	182365309	870	*	dualser_old_depth_peak_22308	66	.	3.53202	8.66353	6.6737	Exon (ENST00000473893.2/ENST00000473893.2, exon 1 of 2)	3	182446970	182486364	39395	2	401103	ENST00000496220.1	121055	ENSG00000241098	LINC01994	long intergenic non-protein coding RNA 1994
chr3	182500303	182502196	1894	*	dualser_old_depth_peak_22309	44	.	2.75623	6.39269	4.44333	Intron (ENST00000715740.1/105374244, intron 2 of 7)	3	182498264	182507124	8861	2	105374244	ENST00000489016.1	4928	ENSG00000241098	LINC01995	long intergenic non-protein coding RNA 1995
chr3	182509112	182509530	419	*	dualser_old_depth_peak_22310	45	.	3.09429	6.50102	4.53135	Promoter (1-2kb)	3	182504213	182507141	2929	2	105374244	ENST00000767341.1	-1971	ENSG00000241098	LINC01995	long intergenic non-protein coding RNA 1995
chr3	182616256	182617258	1003	*	dualser_old_depth_peak_22311	25	.	2.58471	4.48843	2.55709	Promoter (<=1kb)	3	182446954	182617895	170942	2	401103	ENST00000715738.1	637	ENSG00000241098	LINC01994	long intergenic non-protein coding RNA 1994
chr3	182671683	182672282	600	*	dualser_old_depth_peak_22312	66	.	3.51167	8.64115	6.65367	Exon (ENST00000799967.1/102724617, exon 5 of 5)	3	182650676	182672466	21791	1	102724617	ENST00000799973.1	21007	NA	LINC02031	long intergenic non-protein coding RNA 2031
chr3	182682095	182683725	1631	*	dualser_old_depth_peak_22313	787	.	5.36383	81.0658	78.7678	Exon (ENST00000724740.1/ENST00000724740.1, exon 1 of 4)	3	182650676	182672466	21791	1	102724617	ENST00000799973.1	31419	NA	LINC02031	long intergenic non-protein coding RNA 2031
chr3	182725887	182726225	339	*	dualser_old_depth_peak_22314	38	.	2.94756	5.84561	3.88415	Promoter (<=1kb)	3	182696861	182726458	29598	2	107986054	ENST00000788636.1	233	NA	LOC107986054	uncharacterized LOC107986054
chr3	182792701	182794947	2247	*	dualser_old_depth_peak_22315	1271	.	4.0422	129.624	127.143	Promoter (<=1kb)	3	182783236	182793394	10159	2	105374245	ENST00000488882.1	0	NA	ATP11B-DT	ATP11B divergent transcript
chr3	182979173	182981438	2266	*	dualser_old_depth_peak_22316	1003	.	4.08328	102.687	100.307	Promoter (<=1kb)	3	182938074	182980538	42465	2	54165	ENST00000292782.9	0	ENSG00000043093	DCUN1D1	defective in cullin neddylation 1 domain containing 1
chr3	183098504	183099927	1424	*	dualser_old_depth_peak_22317	2546	.	6.57861	257.8	254.611	Promoter (<=1kb)	3	183015218	183099496	84279	2	56922	ENST00000265594.9	0	ENSG00000078070	MCCC1	methylcrotonyl-CoA carboxylase subunit 1
chr3	183114494	183116837	2344	*	dualser_old_depth_peak_22318	185	.	3.59233	20.6037	18.5335	Promoter (<=1kb)	3	183015218	183116075	100858	2	56922	ENST00000492597.5	0	ENSG00000078070	MCCC1	methylcrotonyl-CoA carboxylase subunit 1
chr3	183162205	183163099	895	*	dualser_old_depth_peak_22319	190	.	5.61192	21.1639	19.0877	Promoter (<=1kb)	3	183122215	183162734	40520	2	27074	ENST00000265598.8	0	ENSG00000078081	LAMP3	lysosome associated membrane protein 3
chr3	183178686	183180425	1740	*	dualser_old_depth_peak_22320	656	.	5.24164	67.8895	65.6354	Promoter (<=1kb)	3	183179289	183180313	1025	2	23101	ENST00000478652.1	0	ENSG00000053524	MCF2L2	MCF.2 cell line derived transforming sequence-like 2
chr3	183253183	183255228	2046	*	dualser_old_depth_peak_22321	741	.	3.87204	76.4197	74.1347	Promoter (<=1kb)	3	183253353	183296311	42959	1	107986160	ENST00000480551.1	0	NA	LOC107986160	uncharacterized LOC107986160
chr3	183265121	183266364	1244	*	dualser_old_depth_peak_22322	127	.	4.00634	14.7642	12.722	Promoter (<=1kb)	3	183265246	183269724	4479	1	84002	ENST00000496270.5	0	ENSG00000176597	B3GNT5	UDP-GlcNAc:betaGal beta-1,3-N-acetylglucosaminyltransferase 5
chr3	183386201	183386932	732	*	dualser_old_depth_peak_22323	13	.	2.24835	3.26444	1.36278	Intron (ENST00000328913.8/23101, intron 2 of 29)	3	183298427	183400493	102067	2	23101	ENST00000459750.5	13561	ENSG00000053524	MCF2L2	MCF.2 cell line derived transforming sequence-like 2
chr3	183427041	183429379	2339	*	dualser_old_depth_peak_22324	1166	.	3.97077	119.094	116.654	Promoter (<=1kb)	3	183178041	183428619	250579	2	23101	ENST00000328913.8	0	ENSG00000053524	MCF2L2	MCF.2 cell line derived transforming sequence-like 2
chr3	183447196	183449681	2486	*	dualser_old_depth_peak_22325	1817	.	4.58834	184.486	181.747	Promoter (<=1kb)	3	183447569	183456013	8445	1	100505687	ENST00000782127.1	0	ENSG00000291106	SNHG33	small nucleolar RNA host gene 33
chr3	183469327	183469869	543	*	dualser_old_depth_peak_22326	29	.	2.67204	4.85112	2.91403	Distal Intergenic	3	183453814	183453944	131	1	109617007	ENST00000362493.1	15513	ENSG00000199363	SNORA63E	small nucleolar RNA, H/ACA box 63E
chr3	183555368	183555636	269	*	dualser_old_depth_peak_22327	22	.	2.51086	4.18626	2.25984	Promoter (<=1kb)	3	183487551	183555620	68070	2	89857	ENST00000468734.1	0	ENSG00000172578	KLHL6	kelch like family member 6
chr3	183635134	183637230	2097	*	dualser_old_depth_peak_22328	2022	.	4.51564	205.081	202.29	Promoter (<=1kb)	3	183635610	183650738	15129	1	54800	ENST00000493074.1	0	ENSG00000114796	KLHL24	kelch like family member 24
chr3	183697498	183699974	2477	*	dualser_old_depth_peak_22329	1073	.	3.47325	109.73	107.319	Promoter (<=1kb)	3	183697797	183812624	114828	1	55689	ENST00000305135.10	0	ENSG00000163872	YEATS2	YEATS domain containing 2
chr3	183812941	183813167	227	*	dualser_old_depth_peak_22330	14	.	2.26234	3.31239	1.40937	Promoter (2-3kb)	3	183807908	183810783	2876	2	100874113	ENST00000609195.1	-2158	NA	YEATS2-AS1	YEATS2 antisense RNA 1
chr3	183824268	183826121	1854	*	dualser_old_depth_peak_22331	679	.	4.67683	70.1992	67.9334	Promoter (<=1kb)	3	183815922	183825577	9656	2	79929	ENST00000318631.8	0	ENSG00000180834	MAP6D1	MAP6 domain containing 1
chr3	183883960	183885385	1426	*	dualser_old_depth_peak_22332	2266	.	6.34714	229.624	226.684	Promoter (<=1kb)	3	183829271	183884880	55610	2	55486	ENST00000317096.9	0	ENSG00000175193	PARL	presenilin associated rhomboid like
chr3	183963022	183963485	464	*	dualser_old_depth_peak_22333	46	.	3.09681	6.60945	4.64252	3' UTR	3	183967304	183971831	4528	2	10057	ENST00000476402.1	8346	ENSG00000114770	ABCC5	ATP binding cassette subfamily C member 5
chr3	184006020	184006557	538	*	dualser_old_depth_peak_22334	45	.	3.04129	6.51125	4.55259	Promoter (<=1kb)	3	184006338	184011419	5082	1	100873982	ENST00000422946.1	0	ENSG00000223882	ABCC5-AS1	ABCC5 antisense RNA 1
chr3	184016780	184018574	1795	*	dualser_old_depth_peak_22335	2027	.	5.26118	205.502	202.739	Promoter (<=1kb)	3	183919934	184017884	97951	2	10057	ENST00000334444.11	0	ENSG00000114770	ABCC5	ATP binding cassette subfamily C member 5
chr3	184134042	184136478	2437	*	dualser_old_depth_peak_22336	1644	.	3.77104	167.111	164.457	Promoter (<=1kb)	3	184114415	184135225	20811	2	105374249	ENST00000723623.1	0	NA	EIF2B5-DT	EIF2B5 divergent transcript
chr3	184145159	184145422	264	*	dualser_old_depth_peak_22337	36	.	2.77022	5.57491	3.62687	3' UTR	3	184142108	184142871	764	1	8893	ENST00000479250.1	3051	ENSG00000145191	EIF2B5	eukaryotic translation initiation factor 2B subunit epsilon
chr3	184154894	184157435	2542	*	dualser_old_depth_peak_22338	1459	.	3.75358	148.516	145.955	Promoter (<=1kb)	3	184155377	184173614	18238	1	1857	ENST00000313143.9	0	ENSG00000161202	DVL3	dishevelled segment polarity protein 3
chr3	184174663	184177006	2344	*	dualser_old_depth_peak_22339	1212	.	3.76003	123.758	121.289	Promoter (<=1kb)	3	184174689	184184090	9402	1	1173	ENST00000686364.1	0	ENSG00000161203	AP2M1	adaptor related protein complex 2 subunit mu 1
chr3	184185395	184187208	1814	*	dualser_old_depth_peak_22340	1211	.	4.74469	123.606	121.144	Promoter (<=1kb)	3	184186095	184187958	1864	1	55324	ENST00000421340.5	0	ENSG00000161204	ABCF3	ATP binding cassette subfamily F member 3
chr3	184228844	184231398	2555	*	dualser_old_depth_peak_22341	659	.	3.65948	68.201	65.9445	Promoter (<=1kb)	3	184229585	184242329	12745	1	90113	ENST00000691901.1	0	ENSG00000145198	VWA5B2	von Willebrand factor A domain containing 5B2
chr3	184241246	184241985	740	*	dualser_old_depth_peak_22342	18	.	2.21	3.71491	1.80273	Promoter (<=1kb)	3	184241405	184241489	85	1	100187716	ENST00000408193.1	0	ENSG00000221120	MIR1224	microRNA 1224
chr3	184248374	184250466	2093	*	dualser_old_depth_peak_22343	1475	.	4.41216	150.069	147.515	Promoter (<=1kb)	3	184242301	184248962	6662	2	10195	ENST00000397676.8	0	ENSG00000214160	ALG3	ALG3 alpha-1,3- mannosyltransferase
chr3	184259649	184262779	3131	*	dualser_old_depth_peak_22344	943	.	3.056	96.6971	94.3372	Promoter (<=1kb)	3	184259213	184261553	2341	2	94032	ENST00000296238.4	0	ENSG00000163888	CAMK2N2	calcium/calmodulin dependent protein kinase II inhibitor 2
chr3	184275237	184276989	1753	*	dualser_old_depth_peak_22345	472	.	4.75522	49.4201	47.2189	Promoter (<=1kb)	3	184276011	184293031	17021	1	9718	ENST00000359140.8	0	ENSG00000145194	ECE2	endothelin converting enzyme 2
chr3	184284618	184285363	746	*	dualser_old_depth_peak_22346	51	.	3.09242	7.15488	5.18418	Exon (ENST00000402825.7/110599583, exon 9 of 19)	3	184278215	184278908	694	1	9718	ENST00000462596.1	6403	ENSG00000145194	ECE2	endothelin converting enzyme 2
chr3	184298557	184300074	1518	*	dualser_old_depth_peak_22347	1974	.	5.95916	200.216	197.459	Promoter (<=1kb)	3	184299198	184302692	3495	1	5708	ENST00000417952.5	0	ENSG00000175166	PSMD2	proteasome 26S subunit ubiquitin receptor, non-ATPase 2
chr3	184314169	184316489	2321	*	dualser_old_depth_peak_22348	853	.	3.85574	87.6197	85.3105	Promoter (<=1kb)	3	184314495	184335357	20863	1	1981	ENST00000352767.7	0	ENSG00000114867	EIF4G1	eukaryotic translation initiation factor 4 gamma 1
chr3	184335680	184339790	4111	*	dualser_old_depth_peak_22349	585	.	2.41879	60.7669	58.5443	Promoter (<=1kb)	3	184335926	184345033	9108	1	131408	ENST00000450976.5	0	ENSG00000175182	FAM131A	family with sequence similarity 131 member A
chr3	184345015	184346157	1143	*	dualser_old_depth_peak_22350	38	.	2.47336	5.84873	3.89345	Promoter (2-3kb)	3	184342122	184343139	1018	1	131408	ENST00000487702.1	2893	ENSG00000175182	FAM131A	family with sequence similarity 131 member A
chr3	184351746	184352273	528	*	dualser_old_depth_peak_22351	24	.	2.22166	4.42539	2.49597	Promoter (1-2kb)	3	184352416	184353296	881	2	1181	ENST00000491162.1	1023	ENSG00000114859	CLCN2	chloride voltage-gated channel 2
chr3	184354411	184354890	480	*	dualser_old_depth_peak_22352	40	.	2.4668	6.02449	4.06562	Promoter (<=1kb)	3	184354189	184354959	771	2	1181	ENST00000636419.1	69	ENSG00000114859	CLCN2	chloride voltage-gated channel 2
chr3	184360876	184363883	3008	*	dualser_old_depth_peak_22353	1361	.	3.16724	138.695	136.181	Promoter (<=1kb)	3	184346185	184361605	15421	2	1181	ENST00000265593.9	0	ENSG00000114859	CLCN2	chloride voltage-gated channel 2
chr3	184371709	184371969	261	*	dualser_old_depth_peak_22354	28	.	2.35387	4.83331	2.89335	Promoter (1-2kb)	3	184372898	184373437	540	2	7066	ENST00000477594.1	1468	ENSG00000090534	THPO	thrombopoietin
chr3	184379241	184381797	2557	*	dualser_old_depth_peak_22355	570	.	3.61583	59.2481	57.014	Promoter (<=1kb)	3	184371935	184379688	7754	2	7066	ENST00000649095.1	0	ENSG00000090534	THPO	thrombopoietin
chr3	184428484	184429002	519	*	dualser_old_depth_peak_22356	20	.	2.45064	3.97796	2.05741	Intron (ENST00000787879.1/105374250, intron 3 of 3)	3	184419869	184457891	38023	1	105374250	ENST00000645656.1	8615	ENSG00000224153	LINC02054	long intergenic non-protein coding RNA 2054
chr3	184492154	184492754	601	*	dualser_old_depth_peak_22357	140	.	4.93945	16.1133	14.0593	Intron (ENST00000827609.1/105374251, intron 1 of 2)	3	184505113	184508399	3287	1	105374251	ENST00000451348.1	-12359	NA	LINC01839	long intergenic non-protein coding RNA 1839
chr3	184513144	184514494	1351	*	dualser_old_depth_peak_22358	357	.	5.64825	37.8844	35.7396	Exon (ENST00000769905.1/ENST00000769905.1, exon 1 of 1)	3	184505113	184508399	3287	1	105374251	ENST00000451348.1	8031	NA	LINC01839	long intergenic non-protein coding RNA 1839
chr3	184525116	184526559	1444	*	dualser_old_depth_peak_22359	684	.	5.71671	70.7261	68.4523	Distal Intergenic	3	184505113	184508399	3287	1	105374251	ENST00000451348.1	20003	NA	LINC01839	long intergenic non-protein coding RNA 1839
chr3	184537201	184538803	1603	*	dualser_old_depth_peak_22360	20	.	2.44185	3.99195	2.07432	Distal Intergenic	3	184546714	184556918	10205	2	100874079	ENST00000421870.1	18115	ENSG00000230215	LINC01840	long intergenic non-protein coding RNA 1840
chr3	184543594	184544441	848	*	dualser_old_depth_peak_22361	132	.	4.3822	15.2722	13.2291	Distal Intergenic	3	184546714	184556918	10205	2	100874079	ENST00000421870.1	12477	ENSG00000230215	LINC01840	long intergenic non-protein coding RNA 1840
chr3	184560979	184563779	2801	*	dualser_old_depth_peak_22362	653	.	3.16131	67.5941	65.3326	Promoter (<=1kb)	3	184557835	184561458	3624	2	124909469	ENST00000815585.1	0	NA	LOC124909469	uncharacterized LOC124909469
chr3	184568212	184569970	1759	*	dualser_old_depth_peak_22363	628	.	3.97734	65.0981	62.8501	Intron (ENST00000330394.3/2049, intron 1 of 15)	3	184561785	184582408	20624	1	2049	ENST00000330394.3	6427	ENSG00000182580	EPHB3	EPH receptor B3
chr3	184582645	184584651	2007	*	dualser_old_depth_peak_22364	417	.	4.16017	43.94	41.7825	Promoter (2-3kb)	3	184579748	184580700	953	1	2049	ENST00000473079.1	2897	ENSG00000182580	EPHB3	EPH receptor B3
chr3	184590831	184591065	235	*	dualser_old_depth_peak_22365	31	.	2.75963	5.13857	3.19274	Intron (ENST00000806398.1/ENST00000806398.1, intron 2 of 2)	3	184579748	184580700	953	1	2049	ENST00000473079.1	11083	ENSG00000182580	EPHB3	EPH receptor B3
chr3	184601664	184602844	1181	*	dualser_old_depth_peak_22366	37	.	2.32558	5.67979	3.73176	Intron (ENST00000806395.1/ENST00000806395.1, intron 2 of 2)	3	184579748	184580700	953	1	2049	ENST00000473079.1	21916	ENSG00000182580	EPHB3	EPH receptor B3
chr3	184603794	184605063	1270	*	dualser_old_depth_peak_22367	171	.	3.89149	19.1714	17.1212	Intron (ENST00000806395.1/ENST00000806395.1, intron 2 of 2)	3	184579748	184580700	953	1	2049	ENST00000473079.1	24046	ENSG00000182580	EPHB3	EPH receptor B3
chr3	184710811	184712767	1957	*	dualser_old_depth_peak_22368	1741	.	4.68708	176.806	174.146	Promoter (<=1kb)	3	184712242	184780742	68501	1	105374253	ENST00000716395.1	0	NA	LOC105374253	uncharacterized LOC105374253
chr3	184727521	184727738	218	*	dualser_old_depth_peak_22369	19	.	2.43261	3.89018	1.97002	Promoter (1-2kb)	3	184725979	184738949	12971	1	107986163	ENST00000610001.2	1542	ENSG00000272970	LOC107986163	uncharacterized LOC107986163
chr3	184737674	184738733	1060	*	dualser_old_depth_peak_22370	60	.	3.28301	8.06504	6.09258	Exon (ENST00000700955.1/107986163, exon 3 of 4)	3	184725979	184738949	12971	1	107986163	ENST00000610001.2	11695	ENSG00000272970	LOC107986163	uncharacterized LOC107986163
chr3	184756242	184757544	1303	*	dualser_old_depth_peak_22371	77	.	3.49272	9.71813	7.71759	Exon (ENST00000457449.1/101928992, exon 3 of 3)	3	184752617	184776777	24161	1	105374253	ENST00000716404.1	3625	NA	LOC105374253	uncharacterized LOC105374253
chr3	184761495	184761873	379	*	dualser_old_depth_peak_22372	21	.	2.36193	4.12052	2.19741	Intron (ENST00000716395.1/105374253, intron 2 of 6)	3	184767280	184780744	13465	1	105374253	ENST00000716405.1	-5407	NA	LOC105374253	uncharacterized LOC105374253
chr3	184777616	184778225	610	*	dualser_old_depth_peak_22373	29	.	2.68803	4.85204	2.91114	Promoter (<=1kb)	3	184778723	184780720	1998	1	105374253	ENST00000661124.1	-498	NA	LOC105374253	uncharacterized LOC105374253
chr3	184811930	184813290	1361	*	dualser_old_depth_peak_22374	1668	.	6.08659	169.435	166.804	Promoter (<=1kb)	3	184812143	185052614	240472	1	23355	ENST00000287546.8	0	ENSG00000156931	VPS8	VPS8 subunit of CORVET complex
chr3	185150619	185154026	3408	*	dualser_old_depth_peak_22375	689	.	2.62975	71.2367	68.9721	Promoter (<=1kb)	3	185076838	185153060	76223	2	285382	ENST00000335012.3	0	ENSG00000187068	C3orf70	chromosome 3 open reading frame 70
chr3	185175570	185176012	443	*	dualser_old_depth_peak_22376	23	.	2.54928	4.31932	2.38932	Intron (ENST00000444571.5/339926, intron 1 of 3)	3	185162901	185191955	29055	1	339926	ENST00000417720.1	12669	ENSG00000223358	EHHADH-AS1	EHHADH antisense RNA 1
chr3	185216240	185216733	494	*	dualser_old_depth_peak_22377	57	.	3.35389	7.77708	5.79534	Intron (ENST00000231887.8/1962, intron 5 of 6)	3	185204656	185235462	30807	2	1962	ENST00000483104.5	18729	ENSG00000113790	EHHADH	enoyl-CoA hydratase and 3-hydroxyacyl CoA dehydrogenase
chr3	185253643	185254514	872	*	dualser_old_depth_peak_22378	496	.	7.5293	51.8584	49.6693	Promoter (<=1kb)	3	185190624	185254049	63426	2	1962	ENST00000231887.8	0	ENSG00000113790	EHHADH	enoyl-CoA hydratase and 3-hydroxyacyl CoA dehydrogenase
chr3	185282382	185283731	1350	*	dualser_old_depth_peak_22379	1728	.	5.91897	175.496	172.807	Promoter (<=1kb)	3	185282941	185293079	10139	1	9175	ENST00000448876.5	0	ENSG00000073803	MAP3K13	mitogen-activated protein kinase kinase kinase 13
chr3	185362855	185364466	1612	*	dualser_old_depth_peak_22380	1091	.	4.71816	111.512	109.113	Promoter (<=1kb)	3	185363136	185489094	125959	1	9175	ENST00000265026.8	0	ENSG00000073803	MAP3K13	mitogen-activated protein kinase kinase kinase 13
chr3	185400015	185400448	434	*	dualser_old_depth_peak_22381	14	.	2.21908	3.40083	1.49993	Intron (ENST00000446828.5/9175, intron 2 of 12)	3	185428497	185447947	19451	1	9175	ENST00000439882.1	-28049	ENSG00000073803	MAP3K13	mitogen-activated protein kinase kinase kinase 13
chr3	185402612	185402980	369	*	dualser_old_depth_peak_22382	38	.	2.69935	5.75162	3.80008	Intron (ENST00000446828.5/9175, intron 2 of 12)	3	185428497	185447947	19451	1	9175	ENST00000439882.1	-25517	ENSG00000073803	MAP3K13	mitogen-activated protein kinase kinase kinase 13
chr3	185405623	185405836	214	*	dualser_old_depth_peak_22383	23	.	2.4964	4.23204	2.30864	Intron (ENST00000446828.5/9175, intron 2 of 12)	3	185428497	185447947	19451	1	9175	ENST00000439882.1	-22661	ENSG00000073803	MAP3K13	mitogen-activated protein kinase kinase kinase 13
chr3	185497863	185499578	1716	*	dualser_old_depth_peak_22384	1567	.	5.32243	159.299	156.701	Promoter (<=1kb)	3	185499140	185501109	1970	1	105374254	ENST00000651456.1	0	ENSG00000286086	TMEM41A-DT	TMEM41A divergent transcript
chr3	185558916	185559828	913	*	dualser_old_depth_peak_22385	221	.	5.91825	24.2698	22.1962	Intron (ENST00000838990.1/ENST00000838990.1, intron 2 of 3)	3	185506262	185552588	46327	2	200879	ENST00000296252.9	-6328	ENSG00000163898	LIPH	lipase H
chr3	185585666	185587107	1442	*	dualser_old_depth_peak_22386	2103	.	6.1325	213.269	210.379	Promoter (<=1kb)	3	185586241	185609318	23078	1	59343	ENST00000453532.5	0	ENSG00000163904	SENP2	SUMO specific peptidase 2
chr3	185660450	185660796	347	*	dualser_old_depth_peak_22387	12	.	2.21133	3.14455	1.24701	Intron (ENST00000382199.7/10644, intron 10 of 15)	3	185646880	185649523	2644	2	10644	ENST00000464166.1	-10927	ENSG00000073792	IGF2BP2	insulin like growth factor 2 mRNA binding protein 2
chr3	185716498	185717553	1056	*	dualser_old_depth_peak_22388	33	.	2.79766	5.32005	3.37262	Exon (ENST00000470754.1/646600, exon 2 of 2)	3	185713292	185718167	4876	1	646600	ENST00000296270.1	3206	ENSG00000163915	IGF2BP2-AS1	IGF2BP2 antisense RNA 1
chr3	185823166	185826423	3258	*	dualser_old_depth_peak_22389	819	.	3.03751	84.3088	81.9808	Promoter (<=1kb)	3	185643130	185825042	181913	2	10644	ENST00000382199.7	0	ENSG00000073792	IGF2BP2	insulin like growth factor 2 mRNA binding protein 2
chr3	185935010	185938309	3300	*	dualser_old_depth_peak_22390	1293	.	3.04209	131.785	129.313	Promoter (<=1kb)	3	185914558	185938014	23457	2	6434	ENST00000453386.7	0	ENSG00000136527	TRA2B	transformer 2 beta homolog
chr3	185943408	185943666	259	*	dualser_old_depth_peak_22391	72	.	3.51686	9.26481	7.26701	Distal Intergenic	3	185917715	185938103	20389	2	6434	ENST00000382191.4	-5305	ENSG00000136527	TRA2B	transformer 2 beta homolog
chr3	185983440	185984178	739	*	dualser_old_depth_peak_22392	85	.	3.83141	10.5384	8.53964	Intron (ENST00000824369.1/344887, intron 2 of 2)	3	185976043	185979832	3790	1	344887	ENST00000441600.1	7397	ENSG00000290862	NMRAL2P	NmrA like redox sensor 2, pseudogene
chr3	186024004	186024566	563	*	dualser_old_depth_peak_22393	18	.	2.40528	3.79843	1.88109	Distal Intergenic	3	186048582	186064560	15979	2	2119	ENST00000480706.1	39994	ENSG00000244405	ETV5	ETS variant transcription factor 5
chr3	186045032	186045703	672	*	dualser_old_depth_peak_22394	57	.	3.36266	7.72891	5.74461	Distal Intergenic	3	186048582	186064560	15979	2	2119	ENST00000480706.1	18857	ENSG00000244405	ETV5	ETS variant transcription factor 5
chr3	186053959	186054424	466	*	dualser_old_depth_peak_22395	49	.	3.15899	6.9299	4.96077	Intron (ENST00000306376.10/2119, intron 11 of 12)	3	186048582	186064560	15979	2	2119	ENST00000480706.1	10136	ENSG00000244405	ETV5	ETS variant transcription factor 5
chr3	186097594	186098981	1388	*	dualser_old_depth_peak_22396	99	.	3.27004	11.9994	9.98664	Intron (ENST00000306376.10/2119, intron 5 of 12)	3	186104926	186105490	565	2	2119	ENST00000475484.1	6509	ENSG00000244405	ETV5	ETS variant transcription factor 5
chr3	186107610	186110265	2656	*	dualser_old_depth_peak_22397	828	.	3.36276	85.1842	82.876	Promoter (<=1kb)	3	186046314	186109089	62776	2	2119	ENST00000306376.10	0	ENSG00000244405	ETV5	ETS variant transcription factor 5
chr3	186121758	186123259	1502	*	dualser_old_depth_peak_22398	43	.	3.02949	6.3159	4.35323	Exon (ENST00000814423.1/ENST00000814423.1, exon 1 of 2)	3	186080017	186110318	30302	2	2119	ENST00000440773.5	-11440	ENSG00000244405	ETV5	ETS variant transcription factor 5
chr3	186193368	186194609	1242	*	dualser_old_depth_peak_22399	486	.	6.53426	50.7964	48.6053	Intron (ENST00000265022.8/1608, intron 21 of 24)	3	186105668	186164967	59300	2	2119	ENST00000447054.5	-28401	ENSG00000244405	ETV5	ETS variant transcription factor 5
chr3	186209730	186210490	761	*	dualser_old_depth_peak_22400	29	.	2.67791	4.87884	2.94159	Intron (ENST00000265022.8/1608, intron 21 of 24)	3	186150165	186242637	92473	2	1608	ENST00000490452.5	32147	ENSG00000058866	DGKG	diacylglycerol kinase gamma
chr3	186223442	186223873	432	*	dualser_old_depth_peak_22401	12	.	2.20239	3.11563	1.21907	Intron (ENST00000265022.8/1608, intron 20 of 24)	3	186150165	186242637	92473	2	1608	ENST00000490452.5	18764	ENSG00000058866	DGKG	diacylglycerol kinase gamma
chr3	186238725	186239789	1065	*	dualser_old_depth_peak_22402	114	.	3.77192	13.497	11.4743	Promoter (2-3kb)	3	186150165	186242637	92473	2	1608	ENST00000490452.5	2848	ENSG00000058866	DGKG	diacylglycerol kinase gamma
chr3	186360549	186362620	2072	*	dualser_old_depth_peak_22403	1002	.	4.48151	102.649	100.272	Promoter (<=1kb)	3	186147201	186362234	215034	2	1608	ENST00000265022.8	0	ENSG00000058866	DGKG	diacylglycerol kinase gamma
chr3	186413267	186414512	1246	*	dualser_old_depth_peak_22404	137	.	4.75736	15.7877	13.7482	Distal Intergenic	3	186439239	186450696	11458	1	107986164	ENST00000664789.1	-24727	NA	LINC02020	long intergenic non-protein coding RNA 2020
chr3	186493367	186494155	789	*	dualser_old_depth_peak_22405	53	.	3.16238	7.28098	5.31957	Promoter (<=1kb)	3	186454991	186493661	38671	2	253573	ENST00000427914.5	0	ENSG00000224406	LINC02052	long intergenic non-protein coding RNA 2052
chr3	186540312	186540567	256	*	dualser_old_depth_peak_22406	24	.	2.57832	4.42605	2.49348	Promoter (<=1kb)	3	186538599	186540520	1922	2	1427	ENST00000460288.1	0	ENSG00000213139	CRYGS	crystallin gamma S
chr3	186566581	186567854	1274	*	dualser_old_depth_peak_22407	1129	.	3.25813	115.349	112.93	Promoter (<=1kb)	3	186567403	186585800	18398	1	51726	ENST00000439351.5	0	ENSG00000090520	DNAJB11	DnaJ heat shock protein family (Hsp40) member B11
chr3	186569981	186571471	1491	*	dualser_old_depth_peak_22408	939	.	3.02667	96.3505	93.9846	Promoter (<=1kb)	3	186570700	186585757	15058	1	51726	ENST00000680338.1	0	ENSG00000090520	DNAJB11	DnaJ heat shock protein family (Hsp40) member B11
chr3	186616987	186617913	927	*	dualser_old_depth_peak_22409	259	.	5.78894	28.0344	25.9269	Exon (ENST00000411641.7/197, exon 4 of 7)	3	186613085	186617989	4905	1	197	ENST00000478441.1	3902	ENSG00000145192	AHSG	alpha 2-HS glycoprotein
chr3	186772176	186773378	1203	*	dualser_old_depth_peak_22410	481	.	6.02155	50.3214	48.1345	Exon (ENST00000430745.1/ENST00000430745.1, exon 1 of 1)	3	186783205	186784659	1455	1	1974	ENST00000441007.5	-9827	ENSG00000156976	EIF4A2	eukaryotic translation initiation factor 4A2
chr3	186782519	186784866	2348	*	dualser_old_depth_peak_22411	1685	.	3.59645	171.226	168.585	Promoter (<=1kb)	3	186783205	186784659	1455	1	1974	ENST00000441007.5	0	ENSG00000156976	EIF4A2	eukaryotic translation initiation factor 4A2
chr3	186805806	186807252	1447	*	dualser_old_depth_peak_22412	1987	.	6.06825	201.475	198.703	Promoter (<=1kb)	3	186789895	186806695	16801	2	5984	ENST00000392481.6	0	ENSG00000163918	RFC4	replication factor C subunit 4
chr3	186825199	186828007	2809	*	dualser_old_depth_peak_22413	515	.	3.38338	53.7415	51.5415	Promoter (<=1kb)	3	186810880	186825521	14642	2	102724699	ENST00000419745.1	0	ENSG00000232233	LINC02043	long intergenic non-protein coding RNA 2043
chr3	186929954	186932409	2456	*	dualser_old_depth_peak_22414	1549	.	3.83122	157.571	154.99	Promoter (<=1kb)	3	186930325	187019407	89083	1	6480	ENST00000676786.1	0	ENSG00000073849	ST6GAL1	ST6 beta-galactoside alpha-2,6-sialyltransferase 1
chr3	186941036	186941754	719	*	dualser_old_depth_peak_22415	21	.	2.48558	4.10746	2.18401	Intron (ENST00000676786.1/6480, intron 1 of 2)	3	186931352	187043043	111692	1	6480	ENST00000417392.5	9684	ENSG00000073849	ST6GAL1	ST6 beta-galactoside alpha-2,6-sialyltransferase 1
chr3	187138912	187140084	1173	*	dualser_old_depth_peak_22416	1892	.	8.00752	191.975	189.252	Promoter (<=1kb)	3	187120948	187139484	18537	2	116832	ENST00000455270.5	0	ENSG00000163923	RPL39L	ribosomal protein L39 like
chr3	187197453	187197960	508	*	dualser_old_depth_peak_22417	60	.	3.41622	8.02897	6.04338	Promoter (<=1kb)	3	187197486	187201462	3977	1	132112	ENST00000312295.5	0	ENSG00000175077	RTP1	receptor transporter protein 1
chr3	187289172	187292431	3260	*	dualser_old_depth_peak_22418	330	.	2.69929	35.1808	33.0823	Promoter (<=1kb)	3	187291238	187297940	6703	1	101929130	ENST00000636210.2	0	ENSG00000283175	LOC101929130	uncharacterized LOC101929130
chr3	187319028	187319381	354	*	dualser_old_depth_peak_22419	74	.	3.71063	9.43832	7.43691	Distal Intergenic	3	187256815	187291980	35166	2	5648	ENST00000392475.2	-27048	ENSG00000127241	MASP1	MBL associated serine protease 1
chr3	187368413	187369144	732	*	dualser_old_depth_peak_22420	50	.	3.16609	7.00473	5.03678	Promoter (<=1kb)	3	187368385	187372076	3692	1	64108	ENST00000259030.3	28	ENSG00000136514	RTP4	receptor transporter protein 4
chr3	187668964	187670790	1827	*	dualser_old_depth_peak_22421	485	.	4.35479	50.7877	48.5994	Promoter (<=1kb)	3	187668912	187670394	1483	2	6750	ENST00000287641.4	0	ENSG00000157005	SST	somatostatin
chr3	187737481	187739814	2334	*	dualser_old_depth_peak_22422	195	.	1.89446	21.6005	19.5354	Promoter (<=1kb)	3	187731780	187737944	6165	2	604	ENST00000438077.1	0	ENSG00000113916	BCL6	BCL6 transcription repressor
chr3	187741322	187741625	304	*	dualser_old_depth_peak_22423	12	.	1.20206	3.11871	1.2262	Promoter (2-3kb)	3	187743686	187746028	2343	1	122526776	ENST00000648485.2	-2061	ENSG00000285938	BCL6-AS1	BCL6 antisense RNA 1
chr3	187743594	187746073	2480	*	dualser_old_depth_peak_22424	789	.	2.49088	81.2471	78.9335	Promoter (<=1kb)	3	187743686	187746028	2343	1	122526776	ENST00000648485.2	0	ENSG00000285938	BCL6-AS1	BCL6 antisense RNA 1
chr3	188052138	188052595	458	*	dualser_old_depth_peak_22425	52	.	3.21338	7.26007	5.29014	Intron (ENST00000754169.1/ENST00000754169.1, intron 1 of 2)	3	187997422	188003990	6569	2	107986166	ENST00000415940.1	-48148	NA	LOC107986166	uncharacterized LOC107986166
chr3	188152969	188154997	2029	*	dualser_old_depth_peak_22426	1305	.	4.68019	133.069	130.572	Promoter (<=1kb)	3	188151206	188154087	2882	2	339929	ENST00000605573.3	0	ENSG00000270959	LPP-AS2	LPP antisense RNA 2
chr3	188325854	188326684	831	*	dualser_old_depth_peak_22427	31	.	2.73985	5.11629	3.1736	Intron (ENST00000448637.5/4026, intron 1 of 6)	3	188341663	188609279	267617	1	4026	ENST00000494233.5	-14979	ENSG00000145012	LPP	LIM domain containing preferred translocation partner in lipoma
chr3	188947102	188948697	1596	*	dualser_old_depth_peak_22428	325	.	4.78183	34.6684	32.5344	Promoter (<=1kb)	3	188941196	188947829	6634	2	100874043	ENST00000444488.3	0	NA	TPRG1-AS1	TPRG1 antisense RNA 1
chr3	190119956	190121556	1601	*	dualser_old_depth_peak_22429	1348	.	5.64685	137.387	134.889	Promoter (<=1kb)	3	190120219	190143725	23507	1	101929152	ENST00000747184.1	0	ENSG00000225764	P3H2-AS1	P3H2 antisense RNA 1
chr3	190201337	190202151	815	*	dualser_old_depth_peak_22430	214	.	6.01453	23.5296	21.4429	Intron (ENST00000747182.1/101929152, intron 2 of 4)	3	189956831	190122437	165607	2	55214	ENST00000427335.6	-78900	ENSG00000090530	P3H2	prolyl 3-hydroxylase 2
chr3	190321581	190322987	1407	*	dualser_old_depth_peak_22431	892	.	5.94005	91.5616	89.2248	Promoter (<=1kb)	3	190322541	190404930	82390	1	10686	ENST00000468220.1	0	ENSG00000113946	CLDN16	claudin 16
chr3	190513374	190515742	2369	*	dualser_old_depth_peak_22432	1359	.	4.2886	138.501	135.998	Promoter (<=1kb)	3	190514051	190651519	137469	1	3556	ENST00000072516.7	0	ENSG00000196083	IL1RAP	interleukin 1 receptor accessory protein
chr3	190862340	190863735	1396	*	dualser_old_depth_peak_22433	816	.	6.0346	83.9563	81.6555	Promoter (<=1kb)	3	190852737	190862694	9958	2	647309	ENST00000442080.6	0	ENSG00000205835	GMNC	geminin coiled-coil domain containing
chr3	190964651	190965605	955	*	dualser_old_depth_peak_22434	123	.	4.47952	14.3487	12.3241	Distal Intergenic	3	190855644	190892429	36786	2	647309	ENST00000479491.5	-72222	ENSG00000205835	GMNC	geminin coiled-coil domain containing
chr3	191198612	191200022	1411	*	dualser_old_depth_peak_22435	29	.	2.67845	4.9011	2.96455	Promoter (<=1kb)	3	191199241	191265615	66375	1	344901	ENST00000445281.5	0	ENSG00000188729	OSTN	osteocrin
chr3	191328873	191331286	2414	*	dualser_old_depth_peak_22436	1395	.	3.73478	142.064	139.542	Promoter (<=1kb)	3	191329085	191392175	63091	1	152137	ENST00000392456.4	0	ENSG00000152492	CCDC50	coiled-coil domain containing 50
chr3	191499340	191500264	925	*	dualser_old_depth_peak_22437	139	.	4.87472	16.0179	13.9692	Exon (ENST00000744861.1/ENST00000744861.1, exon 1 of 2)	3	191461163	191461456	294	1	152138	ENST00000518817.1	38177	ENSG00000253548	PYDC2	pyrin domain containing 2
chr3	191626931	191627497	567	*	dualser_old_depth_peak_22438	85	.	3.89182	10.5361	8.52919	Distal Intergenic	3	191669783	191759715	89933	1	124909473	ENST00000819945.1	-42286	NA	LOC124909473	uncharacterized LOC124909473
chr3	192063658	192064143	486	*	dualser_old_depth_peak_22439	28	.	2.67355	4.81241	2.8733	Distal Intergenic	3	192078950	192119864	40915	2	124906318	ENST00000653109.1	55721	NA	LOC124906318	uncharacterized LOC124906318
chr3	192155248	192155451	204	*	dualser_old_depth_peak_22440	26	.	2.62162	4.58945	2.6534	Intron (ENST00000454309.7/2257, intron 4 of 4)	3	192078950	192119864	40915	2	124906318	ENST00000653109.1	-35384	NA	LOC124906318	uncharacterized LOC124906318
chr3	192407869	192410568	2700	*	dualser_old_depth_peak_22441	1119	.	3.39704	114.404	111.981	Promoter (<=1kb)	3	192139390	192409597	270208	2	2257	ENST00000454309.7	0	ENSG00000114279	FGF12	fibroblast growth factor 12
chr3	192444518	192444830	313	*	dualser_old_depth_peak_22442	11	.	2.1829	3.05252	1.15813	Intron (ENST00000445105.7/2257, intron 2 of 5)	3	192139390	192409597	270208	2	2257	ENST00000454309.7	-34921	ENSG00000114279	FGF12	fibroblast growth factor 12
chr3	192513898	192515833	1936	*	dualser_old_depth_peak_22443	1043	.	4.66695	106.692	104.3	Promoter (<=1kb)	3	192515022	192516573	1552	1	100873987	ENST00000443165.1	0	ENSG00000230126	FGF12-AS2	FGF12 antisense RNA 2
chr3	192570858	192572009	1152	*	dualser_old_depth_peak_22444	144	.	4.42034	16.4763	14.4182	Exon (ENST00000734904.1/124906319, exon 3 of 3)	3	192567063	192583436	16374	1	124906319	ENST00000734903.1	3795	ENSG00000289165	LOC124906319	uncharacterized LOC124906319
chr3	192725545	192728040	2496	*	dualser_old_depth_peak_22445	951	.	3.555	97.4628	95.1021	Promoter (<=1kb)	3	192139390	192727541	588152	2	2257	ENST00000445105.7	0	ENSG00000114279	FGF12	fibroblast growth factor 12
chr3	192803245	192803952	708	*	dualser_old_depth_peak_22446	12	.	2.21663	3.16174	1.26361	Intron (ENST00000392452.3/151963, intron 1 of 1)	3	192143978	192767764	623787	2	2257	ENST00000450716.5	-35481	ENSG00000114279	FGF12	fibroblast growth factor 12
chr3	192916151	192918471	2321	*	dualser_old_depth_peak_22447	1663	.	3.84188	168.965	166.333	Promoter (<=1kb)	3	192796815	192917856	121042	2	151963	ENST00000392452.3	0	ENSG00000180611	MB21D2	Mab-21 domain containing 2
chr3	193240660	193242081	1422	*	dualser_old_depth_peak_22448	1067	.	5.453	109.161	106.762	Promoter (<=1kb)	3	193238152	193241000	2849	2	105374280	ENST00000812978.1	0	NA	LOC105374280	uncharacterized LOC105374280
chr3	193347687	193348094	408	*	dualser_old_depth_peak_22449	39	.	2.94698	5.87055	3.91011	Intron (ENST00000342358.9/344905, intron 7 of 29)	3	193312701	193324012	11312	2	344905	ENST00000488957.1	-23675	ENSG00000187527	ATP13A5	ATPase 13A5
chr3	193547707	193548403	697	*	dualser_old_depth_peak_22450	13	.	1.93534	3.28218	1.38317	Intron (ENST00000817207.1/101929198, intron 1 of 1)	3	193553213	193555088	1876	1	101929198	ENST00000431512.1	-4810	NA	ATP13A4-AS1	ATP13A4 antisense RNA 1
chr3	193552634	193555392	2759	*	dualser_old_depth_peak_22451	168	.	2.58819	18.8677	16.8152	Promoter (<=1kb)	3	193553213	193555088	1876	1	101929198	ENST00000431512.1	0	NA	ATP13A4-AS1	ATP13A4 antisense RNA 1
chr3	193592476	193594194	1719	*	dualser_old_depth_peak_22452	2308	.	5.2172	233.805	230.839	Promoter (<=1kb)	3	193593144	193697810	104667	1	4976	ENST00000361150.6	0	ENSG00000198836	OPA1	OPA1 mitochondrial dynamin like GTPase
chr3	193960806	193961008	203	*	dualser_old_depth_peak_22453	18	.	2.40154	3.80239	1.8864	Intron (ENST00000737074.1/ENST00000737074.1, intron 1 of 1)	3	193849901	193938789	88889	2	105374287	ENST00000804626.1	-22017	NA	LOC105374287	uncharacterized LOC105374287
chr3	194003093	194003920	828	*	dualser_old_depth_peak_22454	93	.	4.10317	11.3414	9.31994	Promoter (<=1kb)	3	193957372	194003659	46288	2	647323	ENST00000397645.2	0	ENSG00000214146	LINC02026	long intergenic non-protein coding RNA 2026
chr3	194057938	194058767	830	*	dualser_old_depth_peak_22455	265	.	6.52711	28.6629	26.5538	Promoter (<=1kb)	3	194005259	194058461	53203	2	285389	ENST00000622169.5	0	ENSG00000230102	LINC02028	long intergenic non-protein coding RNA 2028
chr3	194070365	194071851	1487	*	dualser_old_depth_peak_22456	538	.	5.71282	56.0797	53.8625	Promoter (<=1kb)	3	194005301	194071025	65725	2	285389	ENST00000753599.1	0	ENSG00000230102	LINC02028	long intergenic non-protein coding RNA 2028
chr3	194134097	194138294	4198	*	dualser_old_depth_peak_22457	268	.	2.31945	28.9714	26.8592	Promoter (<=1kb)	3	194136148	194137284	1137	1	3280	ENST00000476918.1	0	ENSG00000114315	HES1	hes family bHLH transcription factor 1
chr3	194141285	194141893	609	*	dualser_old_depth_peak_22458	19	.	1.52289	3.9052	1.98761	Intron (ENST00000799623.1/ENST00000799623.1, intron 1 of 1)	3	194136148	194138732	2585	1	3280	ENST00000232424.4	5137	ENSG00000114315	HES1	hes family bHLH transcription factor 1
chr3	194203640	194205029	1390	*	dualser_old_depth_peak_22459	603	.	5.83579	62.5568	60.3221	Promoter (<=1kb)	3	194203008	194204986	1979	2	100505920	ENST00000794686.1	0	ENSG00000214145	LINC02036	long intergenic non-protein coding RNA 2036
chr3	194296368	194297629	1262	*	dualser_old_depth_peak_22460	300	.	5.36041	32.1306	30.0127	Exon (ENST00000670716.2/100131551, exon 4 of 4)	3	194301446	194306031	4586	2	100131551	ENST00000397644.2	8402	ENSG00000214145	LINC00887	long intergenic non-protein coding RNA 887
chr3	194315005	194316397	1393	*	dualser_old_depth_peak_22461	789	.	5.89308	81.2094	78.9004	Promoter (2-3kb)	3	194304636	194313003	8368	2	100131551	ENST00000794681.1	-2002	ENSG00000214145	LINC00887	long intergenic non-protein coding RNA 887
chr3	194381453	194381964	512	*	dualser_old_depth_peak_22463	320	.	7.53536	34.1748	32.0241	Exon (ENST00000842777.1/ENST00000842777.1, exon 1 of 2)	3	194355249	194369743	14495	2	131578	ENST00000347624.4	-11710	ENSG00000172061	LRRC15	leucine rich repeat containing 15
chr3	194396354	194398479	2126	*	dualser_old_depth_peak_22464	113	.	4.09804	13.381	11.3745	Promoter (<=1kb)	3	194394821	194399266	4446	2	2814	ENST00000692618.1	787	ENSG00000178732	GP5	glycoprotein V platelet
chr3	194485620	194488078	2459	*	dualser_old_depth_peak_22465	1399	.	3.88787	142.477	139.953	Promoter (<=1kb)	3	194487120	194513864	26745	1	401106	ENST00000661941.3	0	NA	ATP13A3-DT	ATP13A3 divergent transcript
chr3	194583419	194584702	1284	*	dualser_old_depth_peak_22466	1495	.	6.39677	152.162	149.585	Promoter (<=1kb)	3	194583991	194590260	6270	1	100507297	ENST00000737518.1	0	NA	TMEM44-AS1	TMEM44 antisense RNA 1
chr3	194594641	194594987	347	*	dualser_old_depth_peak_22467	27	.	2.64073	4.6795	2.74278	Intron (ENST00000392432.6/93109, intron 10 of 10)	3	194587873	194589946	2074	2	93109	ENST00000476750.1	-4695	ENSG00000145014	TMEM44	transmembrane protein 44
chr3	194632472	194634099	1628	*	dualser_old_depth_peak_22468	1313	.	5.59868	133.791	131.308	Promoter (<=1kb)	3	194632903	194645407	12505	1	122152323	ENST00000447139.3	0	NA	TMEM44-AS2	TMEM44 antisense RNA 2
chr3	194671561	194673122	1562	*	dualser_old_depth_peak_22469	1365	.	5.10004	139.106	136.599	Promoter (<=1kb)	3	194640791	194672191	31401	2	55341	ENST00000265245.10	0	ENSG00000041802	LSG1	large 60S subunit nuclear export GTPase 1
chr3	194685640	194688289	2650	*	dualser_old_depth_peak_22470	615	.	3.50225	63.8385	61.5899	Promoter (<=1kb)	3	194685883	194689037	3155	1	131583	ENST00000329759.6	0	ENSG00000185112	FAM43A	family with sequence similarity 43 member A
chr3	194768959	194769963	1005	*	dualser_old_depth_peak_22471	319	.	5.79024	34.1047	31.9803	Promoter (<=1kb)	3	194769423	194779686	10264	1	100507391	ENST00000662703.1	0	ENSG00000237222	LINC01968	long intergenic non-protein coding RNA 1968
chr3	194985120	194985433	314	*	dualser_old_depth_peak_22472	15	.	2.31703	3.49988	1.59147	Distal Intergenic	3	195005713	195006178	466	2	105374295	ENST00000767664.1	20745	NA	LOC105374295	uncharacterized LOC105374295
chr3	195087695	195087964	270	*	dualser_old_depth_peak_22473	47	.	3.10711	6.66649	4.70032	Promoter (<=1kb)	3	195069593	195087372	17780	2	152002	ENST00000460582.1	-323	ENSG00000173950	XXYLT1	xyloside xylosyltransferase 1
chr3	195106216	195106884	669	*	dualser_old_depth_peak_22474	89	.	3.90005	10.9833	8.9827	Intron (ENST00000310380.11/152002, intron 3 of 3)	3	195094588	195096057	1470	1	100874528	ENST00000458531.1	11628	ENSG00000233303	XXYLT1-AS1	XXYLT1 antisense RNA 1
chr3	195150290	195151054	765	*	dualser_old_depth_peak_22475	90	.	3.57274	11.0962	9.08235	Promoter (2-3kb)	3	195147871	195152790	4920	1	101410543	ENST00000447975.1	2419	ENSG00000230266	XXYLT1-AS2	XXYLT1 antisense RNA 2
chr3	195155172	195156066	895	*	dualser_old_depth_peak_22476	46	.	2.8515	6.64482	4.68391	Promoter (1-2kb)	3	195069631	195154103	84473	2	152002	ENST00000473200.1	-1069	ENSG00000173950	XXYLT1	xyloside xylosyltransferase 1
chr3	195259292	195261062	1771	*	dualser_old_depth_peak_22477	1021	.	5.19165	104.525	102.136	Promoter (<=1kb)	3	195260632	195263628	2997	1	124909475	ENST00000664895.1	0	ENSG00000287005	LOC124909475	uncharacterized LOC124909475
chr3	195269946	195271894	1949	*	dualser_old_depth_peak_22478	2062	.	4.91785	209.133	206.283	Promoter (<=1kb)	3	195068284	195271159	202876	2	152002	ENST00000310380.11	0	ENSG00000173950	XXYLT1	xyloside xylosyltransferase 1
chr3	195441561	195443613	2053	*	dualser_old_depth_peak_22479	1762	.	4.66537	178.87	176.21	Promoter (<=1kb)	3	195274745	195443020	168276	2	23527	ENST00000326793.11	0	ENSG00000114331	ACAP2	ArfGAP with coiled-coil, ankyrin repeat and PH domains 2
chr3	195541799	195544096	2298	*	dualser_old_depth_peak_22480	1420	.	3.94576	144.6	142.058	Promoter (<=1kb)	3	195514428	195543325	28898	2	5504	ENST00000618156.5	0	ENSG00000184203	PPP1R2	protein phosphatase 1 regulatory inhibitor subunit 2
chr3	195581239	195581622	384	*	dualser_old_depth_peak_22481	15	.	2.05333	3.48479	1.58073	Promoter (2-3kb)	3	195568705	195583940	15236	2	347	ENST00000343267.8	2318	ENSG00000189058	APOD	apolipoprotein D
chr3	195582825	195584030	1206	*	dualser_old_depth_peak_22482	65	.	2.9464	8.52043	6.53289	Promoter (<=1kb)	3	195568705	195583940	15236	2	347	ENST00000343267.8	0	ENSG00000189058	APOD	apolipoprotein D
chr3	195802282	195803351	1070	*	dualser_old_depth_peak_22486	25	.	2.60843	4.53348	2.59821	Exon (ENST00000764638.1/ENST00000764638.1, exon 1 of 2)	3	195746765	195811857	65093	2	4585	ENST00000346145.8	8506	ENSG00000145113	MUC4	mucin 4, cell surface associated
chr3	195836283	195836605	323	*	dualser_old_depth_peak_22487	15	.	2.29115	3.41726	1.51182	Promoter (<=1kb)	3	195836334	195837113	780	2	101929697	ENST00000413586.2	508	NA	LINC01983	long intergenic non-protein coding RNA 1983
chr3	195850753	195851213	461	*	dualser_old_depth_peak_22488	19	.	2.44094	3.9195	1.99858	Promoter (2-3kb)	3	195836458	195854191	17734	2	101929697	ENST00000787544.1	2978	NA	LINC01983	long intergenic non-protein coding RNA 1983
chr3	195859481	195859849	369	*	dualser_old_depth_peak_22489	47	.	3.10797	6.71105	4.74556	Promoter (<=1kb)	3	195839381	195860443	21063	2	107984010	ENST00000787543.1	594	ENSG00000223783	LOC107984010	uncharacterized LOC107984010
chr3	195863201	195863538	338	*	dualser_old_depth_peak_22490	19	.	2.41534	3.83721	1.91913	Promoter (2-3kb)	3	195836340	195860486	24147	2	101929697	ENST00000429834.2	-2715	NA	LINC01983	long intergenic non-protein coding RNA 1983
chr3	195891596	195892587	992	*	dualser_old_depth_peak_22491	18	.	1.32825	3.78908	1.87518	Promoter (<=1kb)	3	195884830	195892601	7772	2	10188	ENST00000673443.1	14	ENSG00000061938	TNK2	tyrosine kinase non receptor 2
chr3	195894599	195896790	2192	*	dualser_old_depth_peak_22492	1022	.	3.31591	104.598	102.209	Promoter (<=1kb)	3	195863364	195895561	32198	2	10188	ENST00000671753.1	0	ENSG00000061938	TNK2	tyrosine kinase non receptor 2
chr3	195907752	195910244	2493	*	dualser_old_depth_peak_22493	883	.	3.84054	90.6468	88.3043	Promoter (<=1kb)	3	195908076	195911257	3182	1	100128262	ENST00000458180.1	0	NA	TNK2-AS1	TNK2 antisense RNA 1
chr3	196080699	196082714	2016	*	dualser_old_depth_peak_22497	1960	.	4.64701	198.791	196.04	Promoter (<=1kb)	3	196012511	196082089	69579	2	7037	ENST00000698274.1	0	ENSG00000072274	TFRC	transferrin receptor
chr3	196179283	196180259	977	*	dualser_old_depth_peak_22498	88	.	3.9179	10.8316	8.82755	Intron (ENST00000744814.1/401109, intron 3 of 3)	3	196197452	196198910	1459	2	131540	ENST00000460442.5	18651	ENSG00000163958	ZDHHC19	zDHHC palmitoyltransferase 19
chr3	196186649	196187519	871	*	dualser_old_depth_peak_22499	97	.	4.14526	11.7467	9.72531	Exon (ENST00000745039.1/ENST00000745039.1, exon 1 of 3)	3	196197452	196198910	1459	2	131540	ENST00000460442.5	11391	ENSG00000163958	ZDHHC19	zDHHC palmitoyltransferase 19
chr3	196206987	196208457	1471	*	dualser_old_depth_peak_22500	255	.	4.81822	27.6621	25.561	Promoter (2-3kb)	3	196197452	196211386	13935	2	131540	ENST00000465519.5	2929	ENSG00000163958	ZDHHC19	zDHHC palmitoyltransferase 19
chr3	196219132	196219952	821	*	dualser_old_depth_peak_22501	132	.	4.31106	15.2649	13.2191	Promoter (<=1kb)	3	196213763	196219311	5549	2	105374304	ENST00000843823.1	0	NA	LOC105374304	uncharacterized LOC105374304
chr3	196286956	196288444	1489	*	dualser_old_depth_peak_22502	2855	.	5.99401	288.727	285.53	Promoter (<=1kb)	3	196214222	196287690	73469	2	5130	ENST00000441879.5	0	ENSG00000161217	PCYT1A	phosphate cytidylyltransferase 1A, choline
chr3	196317538	196318784	1247	*	dualser_old_depth_peak_22503	3049	.	7.52993	308.249	304.973	Promoter (<=1kb)	3	196318288	196323679	5392	1	100874214	ENST00000420226.2	0	ENSG00000235897	TM4SF19-AS1	TM4SF19 antisense RNA 1
chr3	196419576	196419816	241	*	dualser_old_depth_peak_22504	39	.	2.93756	5.90838	3.95134	Intron (ENST00000381887.8/26043, intron 1 of 9)	3	196393581	196416235	22655	2	26043	ENST00000413584.1	-3341	ENSG00000163960	UBXN7	UBX domain protein 7
chr3	196423005	196423467	463	*	dualser_old_depth_peak_22505	22	.	2.49199	4.17895	2.25846	Exon (ENST00000438001.1/ENST00000438001.1, exon 1 of 1)	3	196393581	196416235	22655	2	26043	ENST00000413584.1	-6770	ENSG00000163960	UBXN7	UBX domain protein 7
chr3	196431133	196433321	2189	*	dualser_old_depth_peak_22506	1467	.	4.09958	149.329	146.781	Promoter (<=1kb)	3	196431385	196433034	1650	1	100874034	ENST00000442941.2	0	ENSG00000225822	UBXN7-AS1	UBXN7 antisense RNA 1
chr3	196500396	196504110	3715	*	dualser_old_depth_peak_22507	738	.	2.56322	76.1583	73.8689	Promoter (<=1kb)	3	196468783	196503768	34986	2	165918	ENST00000318037.3	0	ENSG00000163961	RNF168	ring finger protein 168
chr3	196528500	196529315	816	*	dualser_old_depth_peak_22508	699	.	8.45032	72.2192	69.9448	Exon (ENST00000837119.1/ENST00000837119.1, exon 1 of 2)	3	196506879	196515346	8468	2	255798	ENST00000452776.1	-13154	ENSG00000214097	SMCO1	single-pass membrane protein with coiled-coil domains 1
chr3	196567836	196569641	1806	*	dualser_old_depth_peak_22509	1820	.	5.14766	184.743	182.055	Promoter (<=1kb)	3	196568611	196587287	18677	1	200933	ENST00000440469.1	0	ENSG00000174013	FBXO45	F-box protein 45
chr3	196631763	196633281	1519	*	dualser_old_depth_peak_22510	1920	.	6.05473	194.812	192.064	Promoter (<=1kb)	3	196631009	196632700	1692	2	101929769	ENST00000441644.3	0	NA	LINC01063	long intergenic non-protein coding RNA 1063
chr3	196638984	196640789	1806	*	dualser_old_depth_peak_22511	585	.	4.65219	60.7119	58.5068	Promoter (<=1kb)	3	196639694	196662004	22311	1	375387	ENST00000328557.5	0	ENSG00000174004	NRROS	negative regulator of reactive oxygen species
chr3	196711455	196713276	1822	*	dualser_old_depth_peak_22512	2003	.	5.19775	203.145	200.392	Promoter (<=1kb)	3	196712377	196736007	23631	1	54965	ENST00000392391.9	0	ENSG00000163964	PIGX	phosphatidylinositol glycan anchor biosynthesis class X
chr3	196739522	196741504	1983	*	dualser_old_depth_peak_22513	1697	.	4.54064	172.368	169.721	Promoter (<=1kb)	3	196739857	196832647	92791	1	5062	ENST00000327134.7	0	ENSG00000180370	PAK2	p21 (RAC1) activated kinase 2
chr3	196867223	196869024	1802	*	dualser_old_depth_peak_22514	1779	.	5.35423	180.599	177.936	Promoter (<=1kb)	3	196867856	196931035	63180	1	205564	ENST00000445299.6	0	ENSG00000119231	SENP5	SUMO specific peptidase 5
chr3	196941366	196943510	2145	*	dualser_old_depth_peak_22515	1608	.	4.20377	163.477	160.864	Promoter (<=1kb)	3	196942674	196943543	870	1	152217	ENST00000602845.2	0	ENSG00000270170	NCBP2AS2	NCBP2 antisense 2 (head to head)
chr3	196968038	196970197	2160	*	dualser_old_depth_peak_22516	904	.	4.76038	92.7696	90.4224	Promoter (<=1kb)	3	196946356	196968833	22478	2	80235	ENST00000412723.6	0	ENSG00000119227	PIGZ	phosphatidylinositol glycan anchor biosynthesis class Z (Gwada blood group)
chr3	196978698	196979119	422	*	dualser_old_depth_peak_22517	34	.	2.79918	5.37383	3.4278	Exon (ENST00000650936.1/ENST00000650936.1, exon 4 of 4)	3	196951538	196969060	17523	2	80235	ENST00000238138.2	-9638	ENSG00000119227	PIGZ	phosphatidylinositol glycan anchor biosynthesis class Z (Gwada blood group)
chr3	196995260	196996003	744	*	dualser_old_depth_peak_22518	21	.	2.47198	4.0365	2.11313	Intron (ENST00000469783.2/4241, intron 1 of 2)	3	196999460	197004736	5277	1	100507057	ENST00000424769.1	-3457	ENSG00000228109	MELTF-AS1	MELTF antisense RNA 1
chr3	197002060	197004285	2226	*	dualser_old_depth_peak_22519	761	.	4.39187	78.4062	76.1119	Promoter (<=1kb)	3	197002906	197004744	1839	1	100507057	ENST00000415244.1	0	ENSG00000228109	MELTF-AS1	MELTF antisense RNA 1
chr3	197010911	197011191	281	*	dualser_old_depth_peak_22520	15	.	2.30309	3.445	1.5375	Intron (ENST00000296350.10/4241, intron 9 of 15)	3	196980590	197004528	23939	2	4241	ENST00000469783.2	-6383	ENSG00000163975	MELTF	melanotransferrin
chr3	197023108	197023329	222	*	dualser_old_depth_peak_22521	16	.	2.3463	3.59554	1.68396	Promoter (<=1kb)	3	197021294	197023095	1802	2	4241	ENST00000489445.1	-13	ENSG00000163975	MELTF	melanotransferrin
chr3	197028694	197030156	1463	*	dualser_old_depth_peak_22522	129	.	3.88104	14.988	12.9543	Promoter (<=1kb)	3	197001740	197029817	28078	2	4241	ENST00000296350.10	0	ENSG00000163975	MELTF	melanotransferrin
chr3	197036558	197037283	726	*	dualser_old_depth_peak_22523	43	.	3.01811	6.35583	4.39737	Distal Intergenic	3	197004766	197029835	25070	2	4241	ENST00000696016.1	-6723	ENSG00000163975	MELTF	melanotransferrin
chr3	197181680	197184310	2631	*	dualser_old_depth_peak_22524	313	.	2.57265	33.4715	31.3464	Promoter (<=1kb)	3	197042943	197183808	140866	2	1739	ENST00000671246.1	0	ENSG00000075711	DLG1	discs large MAGUK scaffold protein 1
chr3	197225431	197226478	1048	*	dualser_old_depth_peak_22525	185	.	4.09211	20.6264	18.5457	Promoter (<=1kb)	3	197042581	197226352	183772	2	1739	ENST00000656428.1	0	ENSG00000075711	DLG1	discs large MAGUK scaffold protein 1
chr3	197257839	197260600	2762	*	dualser_old_depth_peak_22526	80	.	2.56915	10.014	8.01334	Promoter (<=1kb)	3	197043035	197260593	217559	2	1739	ENST00000669332.1	0	ENSG00000075711	DLG1	discs large MAGUK scaffold protein 1
chr3	197297045	197299010	1966	*	dualser_old_depth_peak_22527	1711	.	4.82597	173.826	171.175	Promoter (<=1kb)	3	197298225	197309086	10862	1	100507086	ENST00000824288.1	0	ENSG00000227375	DLG1-AS1	DLG1 antisense RNA 1
chr3	197366912	197367530	619	*	dualser_old_depth_peak_22528	28	.	2.68462	4.82883	2.88777	Intron (ENST00000794352.1/105374308, intron 2 of 2)	3	197333944	197340706	6763	1	101926923	ENST00000669801.1	32968	NA	LOC101926923	uncharacterized LOC101926923
chr3	197377910	197378618	709	*	dualser_old_depth_peak_22529	96	.	4.11886	11.6715	9.65353	Intron (ENST00000700789.1/ENST00000700789.1, intron 2 of 2)	3	197381367	197421972	40606	2	105374308	ENST00000794356.1	43354	ENSG00000235126	LOC105374308	uncharacterized LOC105374308
chr3	197430594	197431048	455	*	dualser_old_depth_peak_22531	28	.	2.65695	4.76223	2.82509	Intron (ENST00000794352.1/105374308, intron 1 of 2)	3	197381367	197421972	40606	2	105374308	ENST00000794356.1	-8622	ENSG00000235126	LOC105374308	uncharacterized LOC105374308
chr3	197466669	197467945	1277	*	dualser_old_depth_peak_22533	63	.	3.37596	8.34953	6.36546	Exon (ENST00000794759.1/ENST00000794759.1, exon 2 of 2)	3	197439373	197458415	19043	2	105374308	ENST00000794358.1	-8254	ENSG00000235126	LOC105374308	uncharacterized LOC105374308
chr3	197509558	197510576	1019	*	dualser_old_depth_peak_22534	628	.	6.65424	65.0888	62.861	Promoter (2-3kb)	3	197505262	197506986	1725	2	100129516	ENST00000608206.1	-2572	NA	LINC02012	long intergenic non-protein coding RNA 2012
chr3	197520740	197520965	226	*	dualser_old_depth_peak_22535	15	.	2.30129	3.45159	1.5451	Promoter (2-3kb)	3	197511995	197523260	11266	2	622	ENST00000479425.5	2295	ENSG00000161267	BDH1	3-hydroxybutyrate dehydrogenase 1
chr3	197541853	197542367	515	*	dualser_old_depth_peak_22536	49	.	3.16415	6.87369	4.90174	Intron (ENST00000392379.6/622, intron 3 of 7)	3	197514263	197538484	24222	2	622	ENST00000434143.5	-3369	ENSG00000161267	BDH1	3-hydroxybutyrate dehydrogenase 1
chr3	197554351	197556361	2011	*	dualser_old_depth_peak_22537	1870	.	4.84371	189.777	187.069	Promoter (<=1kb)	3	197509783	197555968	46186	2	622	ENST00000392379.6	0	ENSG00000161267	BDH1	3-hydroxybutyrate dehydrogenase 1
chr3	197712097	197713111	1015	*	dualser_old_depth_peak_22542	142	.	4.21054	16.3358	14.2941	Intron (ENST00000296343.10/9711, intron 2 of 19)	3	197674020	197718130	44111	2	9711	ENST00000413360.5	5019	ENSG00000145016	RUBCN	rubicon autophagy regulator
chr3	197735972	197737783	1812	*	dualser_old_depth_peak_22543	2209	.	5.16513	223.807	220.973	Promoter (<=1kb)	3	197737179	197777001	39823	1	84248	ENST00000428738.5	0	ENSG00000122068	FYTTD1	forty-two-three domain containing 1
chr3	197749049	197751685	2637	*	dualser_old_depth_peak_22544	1283	.	3.51914	130.817	128.342	Promoter (<=1kb)	3	197749533	197773436	23904	1	84248	ENST00000494309.5	0	ENSG00000122068	FYTTD1	forty-two-three domain containing 1
chr3	197790554	197792547	1994	*	dualser_old_depth_peak_22545	1367	.	4.51234	139.285	136.771	Promoter (<=1kb)	3	197791226	197829616	38391	1	84859	ENST00000443727.1	0	ENSG00000186001	LRCH3	leucine rich repeats and calponin homology domain containing 3
chr3	197808114	197808742	629	*	dualser_old_depth_peak_22546	24	.	2.56589	4.39264	2.46171	Intron (ENST00000443727.1/84859, intron 1 of 3)	3	197820333	197823465	3133	1	84859	ENST00000493726.1	-11591	ENSG00000186001	LRCH3	leucine rich repeats and calponin homology domain containing 3
chr3	197912512	197913863	1352	*	dualser_old_depth_peak_22547	237	.	4.53412	25.901	23.7977	Promoter (<=1kb)	3	197889078	197913284	24207	2	84223	ENST00000478903.5	0	ENSG00000114473	DRC9	dynein regulatory complex subunit 9
chr3	197949374	197951220	1847	*	dualser_old_depth_peak_22548	1639	.	4.74266	166.531	163.901	Promoter (<=1kb)	3	197950190	197954451	4262	1	6165	ENST00000485439.5	0	ENSG00000182899	RPL35A	ribosomal protein L35a
chr3	197959399	197961164	1766	*	dualser_old_depth_peak_22549	1534	.	4.86027	156.03	153.445	Promoter (<=1kb)	3	197889077	197959991	70915	2	84223	ENST00000265239.11	0	ENSG00000114473	DRC9	dynein regulatory complex subunit 9
chr3	198079956	198081497	1542	*	dualser_old_depth_peak_22550	610	.	5.80706	63.2745	61.0382	Promoter (<=1kb)	3	198027975	198080653	52679	2	348840	ENST00000762516.1	0	ENSG00000232832	ANKRD18DP	ankyrin repeat domain 18D, pseudogene
chr4	106971	108351	1381	*	dualser_old_depth_peak_22552	432	.	5.82726	45.389	43.2108	Exon (ENST00000511645.1/ENST00000511645.1, exon 1 of 1)	4	124501	164162	39662	1	255403	ENST00000510175.6	-16150	ENSG00000250312	ZNF718	zinc finger protein 718
chr4	124144	125800	1657	*	dualser_old_depth_peak_22553	2243	.	5.59646	227.339	224.333	Promoter (<=1kb)	4	124501	164162	39662	1	255403	ENST00000510175.6	0	ENSG00000250312	ZNF718	zinc finger protein 718
chr4	212278	213638	1361	*	dualser_old_depth_peak_22554	1210	.	6.50647	123.473	121.004	Promoter (<=1kb)	4	212578	255985	43408	1	642280	ENST00000356347.4	0	ENSG00000290382	ZNF876P	zinc finger protein 876, pseudogene
chr4	304612	305803	1192	*	dualser_old_depth_peak_22555	292	.	5.8646	31.3779	29.2676	Promoter (<=1kb)	4	270675	305474	34800	2	654254	ENST00000419098.6	0	ENSG00000186777	ZNF732	zinc finger protein 732
chr4	336235	338834	2600	*	dualser_old_depth_peak_22556	1497	.	3.72488	152.294	149.726	Promoter (<=1kb)	4	307335	337486	30152	2	105374336	ENST00000653800.3	0	NA	LOC105374336	uncharacterized LOC105374336
chr4	473034	474496	1463	*	dualser_old_depth_peak_22557	2031	.	5.94906	205.947	203.157	Promoter (<=1kb)	4	444083	474167	30085	2	170960	ENST00000505900.1	0	ENSG00000182903	ZNF721	zinc finger protein 721
chr4	498376	500128	1753	*	dualser_old_depth_peak_22558	1484	.	4.94968	150.996	148.418	Promoter (<=1kb)	4	439988	499102	59115	2	170960	ENST00000338977.5	0	ENSG00000182903	ZNF721	zinc finger protein 721
chr4	551833	552160	328	*	dualser_old_depth_peak_22559	25	.	2.58581	4.47127	2.53891	Distal Intergenic	4	537291	539523	2233	1	54872	ENST00000505800.1	14542	ENSG00000174227	PIGG	phosphatidylinositol glycan anchor biosynthesis class G (EMM blood group)
chr4	556775	557073	299	*	dualser_old_depth_peak_22560	23	.	2.52578	4.2495	2.3224	Distal Intergenic	4	573880	576295	2416	2	112441426	ENST00000610212.3	19222	ENSG00000273238	TMEM271	transmembrane protein 271
chr4	560787	561085	299	*	dualser_old_depth_peak_22561	19	.	2.40628	3.82733	1.9113	Distal Intergenic	4	573880	576295	2416	2	112441426	ENST00000610212.3	15210	ENSG00000273238	TMEM271	transmembrane protein 271
chr4	574786	579134	4349	*	dualser_old_depth_peak_22562	377	.	2.1914	39.8792	37.7332	Promoter (<=1kb)	4	576423	584529	8107	1	105374338	ENST00000692448.2	0	ENSG00000283183	LOC105374338	uncharacterized LOC105374338
chr4	637401	638269	869	*	dualser_old_depth_peak_22563	102	.	4.21081	12.2915	10.272	Intron (ENST00000496514.6/5158, intron 3 of 21)	4	625584	670782	45199	1	5158	ENST00000255622.10	11817	ENSG00000133256	PDE6B	phosphodiesterase 6B
chr4	646115	646986	872	*	dualser_old_depth_peak_22564	62	.	3.4143	8.19584	6.21435	Intron (ENST00000496514.6/5158, intron 3 of 21)	4	651559	654858	3300	1	5158	ENST00000465426.5	-4573	ENSG00000133256	PDE6B	phosphodiesterase 6B
chr4	651379	651796	418	*	dualser_old_depth_peak_22565	17	.	2.36832	3.67395	1.76035	Promoter (<=1kb)	4	651559	654858	3300	1	5158	ENST00000465426.5	0	ENSG00000133256	PDE6B	phosphodiesterase 6B
chr4	663124	664593	1470	*	dualser_old_depth_peak_22566	1181	.	5.71494	120.564	118.128	Promoter (<=1kb)	4	663723	664922	1200	1	5158	ENST00000460119.1	0	ENSG00000133256	PDE6B	phosphodiesterase 6B
chr4	673431	675410	1980	*	dualser_old_depth_peak_22567	1186	.	4.61751	121.085	118.636	Promoter (<=1kb)	4	673580	682027	8448	1	4636	ENST00000506838.5	0	ENSG00000215375	MYL5	myosin light chain 5
chr4	680679	681611	933	*	dualser_old_depth_peak_22568	315	.	5.05324	33.7268	31.5936	Promoter (<=1kb)	4	680746	682028	1283	1	4636	ENST00000503612.1	0	ENSG00000215375	MYL5	myosin light chain 5
chr4	688751	689614	864	*	dualser_old_depth_peak_22569	30	.	2.68385	4.95497	3.01452	Promoter (<=1kb)	4	681829	689151	7323	2	84179	ENST00000322224.9	0	ENSG00000169026	SLC49A3	solute carrier family 49 member 3
chr4	705354	707390	2037	*	dualser_old_depth_peak_22570	1016	.	4.80978	104.071	101.694	Promoter (<=1kb)	4	705748	734943	29196	1	10336	ENST00000419774.5	0	ENSG00000185619	PCGF3	polycomb group ring finger 3
chr4	721380	722178	799	*	dualser_old_depth_peak_22571	47	.	3.0303	6.74882	4.77738	Promoter (2-3kb)	4	725107	743538	18432	1	10336	ENST00000433814.5	-2929	ENSG00000185619	PCGF3	polycomb group ring finger 3
chr4	726403	727136	734	*	dualser_old_depth_peak_22572	23	.	2.51291	4.26444	2.33857	Promoter (1-2kb)	4	725107	743538	18432	1	10336	ENST00000433814.5	1296	ENSG00000185619	PCGF3	polycomb group ring finger 3
chr4	773800	774354	555	*	dualser_old_depth_peak_22573	21	.	2.30884	4.06003	2.14128	Intron (ENST00000660016.1/124900163, intron 1 of 1)	4	767315	781814	14500	2	100129917	ENST00000722162.1	7460	ENSG00000249592	PCGF3-AS1	PCGF3 antisense RNA 1
chr4	780687	782560	1874	*	dualser_old_depth_peak_22574	1691	.	4.39185	171.779	169.145	Promoter (<=1kb)	4	760487	781859	21373	2	100129917	ENST00000665579.1	0	ENSG00000249592	PCGF3-AS1	PCGF3 antisense RNA 1
chr4	785803	786502	700	*	dualser_old_depth_peak_22575	54	.	1.57085	7.41917	5.44296	Promoter (2-3kb)	4	789174	797153	7980	1	105374339	ENST00000702281.2	-2672	NA	CPLX1-AS1	CPLX1 antisense RNA 1
chr4	791977	792852	876	*	dualser_old_depth_peak_22576	149	.	3.63343	16.9505	14.9078	Promoter (<=1kb)	4	786390	792692	6303	2	10815	ENST00000506404.1	0	ENSG00000168993	CPLX1	complexin 1
chr4	794867	795819	953	*	dualser_old_depth_peak_22577	37	.	2.36631	5.68128	3.72769	Promoter (2-3kb)	4	786390	792692	6303	2	10815	ENST00000506404.1	-2175	ENSG00000168993	CPLX1	complexin 1
chr4	804701	805231	531	*	dualser_old_depth_peak_22578	60	.	3.11377	7.98431	6.00109	Promoter (<=1kb)	4	786531	804908	18378	2	10815	ENST00000504062.1	0	ENSG00000168993	CPLX1	complexin 1
chr4	808991	809512	522	*	dualser_old_depth_peak_22579	58	.	3.12345	7.85158	5.8651	Intron (ENST00000304062.11/10815, intron 2 of 3)	4	786531	804908	18378	2	10815	ENST00000504062.1	-4083	ENSG00000168993	CPLX1	complexin 1
chr4	824490	827364	2875	*	dualser_old_depth_peak_22580	449	.	3.63912	47.117	44.9366	Promoter (<=1kb)	4	784957	826129	41173	2	10815	ENST00000304062.11	0	ENSG00000168993	CPLX1	complexin 1
chr4	931232	933171	1940	*	dualser_old_depth_peak_22581	1481	.	4.69962	150.661	148.1	Promoter (<=1kb)	4	849277	932316	83040	2	2580	ENST00000314167.9	0	ENSG00000178950	GAK	cyclin G associated kinase
chr4	956110	956396	287	*	dualser_old_depth_peak_22582	58	.	3.40936	7.87521	5.88643	Exon (ENST00000452360.6/84286, exon 11 of 11)	4	952411	955491	3081	1	84286	ENST00000506669.1	3699	ENSG00000127419	TMEM175	transmembrane protein 175
chr4	972313	974066	1754	*	dualser_old_depth_peak_22583	1226	.	5.37645	125.126	122.673	Promoter (<=1kb)	4	958887	973569	14683	2	1609	ENST00000273814.8	0	ENSG00000145214	DGKQ	diacylglycerol kinase theta
chr4	986258	987840	1583	*	dualser_old_depth_peak_22584	1658	.	5.58067	168.507	165.859	Promoter (<=1kb)	4	968291	986895	18605	2	1609	ENST00000510286.1	0	ENSG00000145214	DGKQ	diacylglycerol kinase theta
chr4	996654	998252	1599	*	dualser_old_depth_peak_22585	904	.	5.49735	92.8111	90.4754	Promoter (1-2kb)	4	999710	1004505	4796	1	3425	ENST00000652070.1	-1458	ENSG00000127415	IDUA	alpha-L-iduronidase
chr4	1002620	1003487	868	*	dualser_old_depth_peak_22586	34	.	2.50607	5.36231	3.42335	Promoter (<=1kb)	4	1002741	1003389	649	1	3425	ENST00000502829.1	0	ENSG00000127415	IDUA	alpha-L-iduronidase
chr4	1008957	1012752	3796	*	dualser_old_depth_peak_22587	79	.	2.40324	9.96447	7.97401	Promoter (<=1kb)	4	1009979	1026891	16913	1	53834	ENST00000398484.6	0	ENSG00000127418	FGFRL1	fibroblast growth factor receptor like 1
chr4	1034001	1034565	565	*	dualser_old_depth_peak_22588	20	.	2.37279	3.96109	2.0482	Promoter (<=1kb)	4	1033794	1051510	17717	1	105374343	ENST00000721865.1	207	NA	LOC105374343	uncharacterized LOC105374343
chr4	1035538	1035755	218	*	dualser_old_depth_peak_22589	22	.	2.41678	4.16149	2.24103	Promoter (1-2kb)	4	1033794	1051510	17717	1	105374343	ENST00000721865.1	1744	NA	LOC105374343	uncharacterized LOC105374343
chr4	1041531	1041917	387	*	dualser_old_depth_peak_22590	35	.	2.55946	5.48107	3.53046	Promoter (1-2kb)	4	1043785	1051506	7722	1	105374343	ENST00000721868.1	-1868	NA	LOC105374343	uncharacterized LOC105374343
chr4	1043423	1043813	391	*	dualser_old_depth_peak_22591	22	.	2.15451	4.19319	2.26911	Promoter (<=1kb)	4	1043785	1051506	7722	1	105374343	ENST00000721868.1	0	NA	LOC105374343	uncharacterized LOC105374343
chr4	1046511	1047422	912	*	dualser_old_depth_peak_22592	66	.	2.95282	8.63478	6.64301	Promoter (<=1kb)	4	1047882	1051502	3621	1	105374343	ENST00000721872.1	-460	NA	LOC105374343	uncharacterized LOC105374343
chr4	1113219	1114080	862	*	dualser_old_depth_peak_22593	288	.	5.55275	30.923	28.8004	Promoter (<=1kb)	4	1113612	1153725	40114	1	105374344	ENST00000822427.1	0	ENSG00000227189	RNF212-DT	RNF212 divergent transcript
chr4	1130335	1130991	657	*	dualser_old_depth_peak_22594	44	.	3.0912	6.46313	4.49273	Promoter (1-2kb)	4	1132309	1132977	669	1	105374344	ENST00000510332.1	-1318	ENSG00000227189	RNF212-DT	RNF212 divergent transcript
chr4	1166992	1168198	1207	*	dualser_old_depth_peak_22595	1322	.	5.85265	134.764	132.264	Promoter (1-2kb)	4	1115197	1165219	50023	2	100379220	ENST00000822359.1	-1773	NA	TMED11P	transmembrane p24 trafficking protein 11, pseudogene
chr4	1171217	1171918	702	*	dualser_old_depth_peak_22596	42	.	1.73476	6.21563	4.25912	Promoter (<=1kb)	4	1171029	1171625	597	2	10417	ENST00000507466.1	0	ENSG00000159674	SPON2	spondin 2
chr4	1191663	1192556	894	*	dualser_old_depth_peak_22597	18	.	2.38218	3.72679	1.81214	Promoter (2-3kb)	4	1171879	1195134	23256	2	10417	ENST00000515004.5	2578	ENSG00000159674	SPON2	spondin 2
chr4	1232736	1233996	1261	*	dualser_old_depth_peak_22598	51	.	3.20128	7.0777	5.10494	Promoter (<=1kb)	4	1216086	1233224	17139	2	1487	ENST00000514669.5	0	ENSG00000159692	CTBP1	C-terminal binding protein 1
chr4	1247229	1250216	2988	*	dualser_old_depth_peak_22599	942	.	3.30945	96.5933	94.2359	Promoter (<=1kb)	4	1249221	1288294	39074	1	105374346	ENST00000578730.2	0	NA	LOC105374346	uncharacterized LOC105374346
chr4	1289152	1291127	1976	*	dualser_old_depth_peak_22600	1483	.	4.63874	150.896	148.341	Promoter (<=1kb)	4	1289887	1339177	49291	1	10296	ENST00000505177.6	0	ENSG00000090316	MAEA	macrophage erythroblast attacher, E3 ubiquitin ligase
chr4	1300904	1301454	551	*	dualser_old_depth_peak_22601	13	.	2.22941	3.20311	1.30356	Promoter (2-3kb)	4	1298070	1299969	1900	1	10296	ENST00000510862.1	2834	ENSG00000090316	MAEA	macrophage erythroblast attacher, E3 ubiquitin ligase
chr4	1309032	1310259	1228	*	dualser_old_depth_peak_22602	366	.	5.54163	38.7905	36.6474	Promoter (<=1kb)	4	1309443	1339384	29942	1	10296	ENST00000510794.5	0	ENSG00000090316	MAEA	macrophage erythroblast attacher, E3 ubiquitin ligase
chr4	1345708	1348015	2308	*	dualser_old_depth_peak_22603	1560	.	4.22498	158.582	156.003	Promoter (<=1kb)	4	1347059	1387868	40810	1	57654	ENST00000679192.1	0	ENSG00000163945	UVSSA	UV stimulated scaffold protein A
chr4	1356159	1356380	222	*	dualser_old_depth_peak_22604	22	.	2.51485	4.18951	2.26347	Promoter (<=1kb)	4	1356581	1358075	1495	1	57654	ENST00000504748.1	-201	ENSG00000163945	UVSSA	UV stimulated scaffold protein A
chr4	1406335	1406919	585	*	dualser_old_depth_peak_22605	46	.	3.11059	6.59714	4.62754	Promoter (<=1kb)	4	1402932	1406442	3511	2	54729	ENST00000422806.2	0	ENSG00000235608	NKX1-1	NK1 homeobox 1
chr4	1413649	1415572	1924	*	dualser_old_depth_peak_22606	116	.	3.98879	13.7116	11.6887	Exon (ENST00000724721.1/ENST00000724721.1, exon 1 of 2)	4	1402932	1406442	3511	2	54729	ENST00000422806.2	-7207	ENSG00000235608	NKX1-1	NK1 homeobox 1
chr4	1511358	1513674	2317	*	dualser_old_depth_peak_22607	179	.	3.81516	20.0739	17.9975	Distal Intergenic	4	1501038	1503983	2946	2	105374348	ENST00000814913.1	-7375	NA	LOC105374348	uncharacterized LOC105374348
chr4	1578420	1580699	2280	*	dualser_old_depth_peak_22608	91	.	3.42395	11.1508	9.1447	Promoter (<=1kb)	4	1574050	1580564	6515	2	152877	ENST00000466692.4	0	ENSG00000174137	FAM53A	family with sequence similarity 53 member A
chr4	1683485	1685162	1678	*	dualser_old_depth_peak_22609	769	.	5.14412	79.2161	76.9154	Promoter (<=1kb)	4	1639887	1684313	44427	2	152877	ENST00000308132.11	0	ENSG00000174137	FAM53A	family with sequence similarity 53 member A
chr4	1711164	1713084	1921	*	dualser_old_depth_peak_22610	1878	.	5.01388	190.525	187.808	Promoter (<=1kb)	4	1712891	1728219	15329	1	10460	ENST00000458173.4	0	ENSG00000013810	TACC3	transforming acidic coiled-coil containing protein 3
chr4	1719959	1721780	1822	*	dualser_old_depth_peak_22611	1304	.	4.88263	132.933	130.444	Promoter (<=1kb)	4	1721078	1745127	24050	1	10460	ENST00000651472.1	0	ENSG00000013810	TACC3	transforming acidic coiled-coil containing protein 3
chr4	1748592	1748844	253	*	dualser_old_depth_peak_22612	61	.	3.45716	8.18342	6.19422	Distal Intergenic	4	1744439	1745076	638	1	10460	ENST00000484264.1	4153	ENSG00000013810	TACC3	transforming acidic coiled-coil containing protein 3
chr4	1766488	1768230	1743	*	dualser_old_depth_peak_22613	94	.	3.16523	11.5024	9.49008	Distal Intergenic	4	1772279	1776195	3917	2	124900648	ENST00000755618.1	7965	NA	LOC124900648	uncharacterized LOC124900648
chr4	1778123	1778725	603	*	dualser_old_depth_peak_22614	28	.	2.67659	4.81769	2.87793	Promoter (<=1kb)	4	1772279	1779139	6861	2	124900648	ENST00000755617.1	414	NA	LOC124900648	uncharacterized LOC124900648
chr4	1793295	1796026	2732	*	dualser_old_depth_peak_22615	268	.	3.17412	28.9194	26.8185	Promoter (<=1kb)	4	1793301	1808791	15491	1	2261	ENST00000481110.7	0	ENSG00000068078	FGFR3	fibroblast growth factor receptor 3
chr4	1807511	1808097	587	*	dualser_old_depth_peak_22616	18	.	2.37863	3.73092	1.81811	3' UTR	4	1804492	1805859	1368	1	2261	ENST00000469068.1	3019	ENSG00000068078	FGFR3	fibroblast growth factor receptor 3
chr4	1810213	1810733	521	*	dualser_old_depth_peak_22617	16	.	2.33363	3.55395	1.64727	Distal Intergenic	4	1804492	1805859	1368	1	2261	ENST00000469068.1	5721	ENSG00000068078	FGFR3	fibroblast growth factor receptor 3
chr4	1855079	1857281	2203	*	dualser_old_depth_peak_22618	1799	.	4.55155	182.654	179.956	Promoter (<=1kb)	4	1811479	1856156	44678	2	3954	ENST00000302787.3	0	ENSG00000168924	LETM1	leucine zipper and EF-hand containing transmembrane protein 1
chr4	1862196	1862840	645	*	dualser_old_depth_peak_22619	31	.	2.27587	5.10476	3.16321	Distal Intergenic	4	1811479	1856156	44678	2	3954	ENST00000302787.3	-6040	ENSG00000168924	LETM1	leucine zipper and EF-hand containing transmembrane protein 1
chr4	1870066	1872743	2678	*	dualser_old_depth_peak_22620	893	.	3.49581	91.7387	89.3991	Promoter (<=1kb)	4	1871393	1982192	110800	1	7468	ENST00000508803.6	0	ENSG00000109685	NSD2	nuclear receptor binding SET domain protein 2
chr4	1992398	1993414	1017	*	dualser_old_depth_peak_22621	52	.	3.18244	7.25502	5.27784	Promoter (<=1kb)	4	1982730	1992624	9895	2	7469	ENST00000416258.5	0	ENSG00000185049	NELFA	negative elongation factor complex member A
chr4	2007665	2009935	2271	*	dualser_old_depth_peak_22622	1787	.	4.16205	181.417	178.734	Promoter (<=1kb)	4	1982717	2009235	26519	2	7469	ENST00000542778.5	0	ENSG00000185049	NELFA	negative elongation factor complex member A
chr4	2040334	2043160	2827	*	dualser_old_depth_peak_22623	981	.	3.41165	100.541	98.1706	Promoter (<=1kb)	4	2041995	2043964	1970	1	401115	ENST00000409248.10	0	ENSG00000243449	NICOL1	NELL2 interacting cell ontogeny regulator 1
chr4	2058013	2061613	3601	*	dualser_old_depth_peak_22624	543	.	2.70651	56.5795	54.3609	Promoter (<=1kb)	4	2059327	2069089	9763	1	339983	ENST00000423729.3	0	ENSG00000185818	NAT8L	N-acetyltransferase 8 like
chr4	2071470	2072174	705	*	dualser_old_depth_peak_22625	24	.	2.26828	4.36603	2.44178	3' UTR	4	2071960	2076447	4488	2	353497	ENST00000514521.5	4273	ENSG00000130997	POLN	DNA polymerase nu
chr4	2077777	2078114	338	*	dualser_old_depth_peak_22626	28	.	2.65026	4.77775	2.84149	Promoter (<=1kb)	4	2071922	2077058	5137	2	353497	ENST00000503371.5	-719	ENSG00000130997	POLN	DNA polymerase nu
chr4	2141678	2142526	849	*	dualser_old_depth_peak_22627	18	.	2.399	3.78433	1.86799	Intron (ENST00000382865.5/353497, intron 14 of 23)	4	2156497	2159211	2715	2	353497	ENST00000510344.1	16685	ENSG00000130997	POLN	DNA polymerase nu
chr4	2220083	2220452	370	*	dualser_old_depth_peak_22628	12	.	2.22143	3.17781	1.27918	Intron (ENST00000382865.5/353497, intron 1 of 23)	4	2071918	2229231	157314	2	353497	ENST00000382865.5	8779	ENSG00000130997	POLN	DNA polymerase nu
chr4	2241130	2242732	1603	*	dualser_old_depth_peak_22629	1417	.	5.11128	144.326	141.796	Promoter (<=1kb)	4	2071918	2242121	170204	2	353497	ENST00000511885.6	0	ENSG00000130997	POLN	DNA polymerase nu
chr4	2255445	2255663	219	*	dualser_old_depth_peak_22630	18	.	2.02938	3.77831	1.86496	Promoter (<=1kb)	4	2249464	2255234	5771	2	10608	ENST00000513372.5	-211	ENSG00000123933	MXD4	MAX dimerization protein 4
chr4	2260649	2263083	2435	*	dualser_old_depth_peak_22631	1008	.	3.74085	103.206	100.824	Promoter (<=1kb)	4	2247432	2262109	14678	2	10608	ENST00000337190.7	0	ENSG00000123933	MXD4	MAX dimerization protein 4
chr4	2269324	2270101	778	*	dualser_old_depth_peak_22632	48	.	2.64497	6.80995	4.84991	Promoter (1-2kb)	4	2270918	2271751	834	2	57732	ENST00000514248.1	1650	ENSG00000159733	ZFYVE28	zinc finger FYVE-type containing 28
chr4	2364131	2365570	1440	*	dualser_old_depth_peak_22633	832	.	5.33759	85.5689	83.2578	Promoter (<=1kb)	4	2270495	2364877	94383	2	57732	ENST00000515312.5	0	ENSG00000159733	ZFYVE28	zinc finger FYVE-type containing 28
chr4	2393395	2394020	626	*	dualser_old_depth_peak_22634	54	.	3.23042	7.40614	5.43067	Intron (ENST00000290974.7/57732, intron 1 of 12)	4	2339517	2406665	67149	2	57732	ENST00000508184.5	12645	ENSG00000159733	ZFYVE28	zinc finger FYVE-type containing 28
chr4	2401677	2402849	1173	*	dualser_old_depth_peak_22635	291	.	5.14723	31.2811	29.1704	Intron (ENST00000290974.7/57732, intron 1 of 12)	4	2339517	2406665	67149	2	57732	ENST00000508184.5	3816	ENSG00000159733	ZFYVE28	zinc finger FYVE-type containing 28
chr4	2408606	2408871	266	*	dualser_old_depth_peak_22636	18	.	2.31013	3.74447	1.83213	Promoter (1-2kb)	4	2339517	2406665	67149	2	57732	ENST00000508184.5	-1941	ENSG00000159733	ZFYVE28	zinc finger FYVE-type containing 28
chr4	2416481	2419358	2878	*	dualser_old_depth_peak_22637	1021	.	3.53501	104.529	102.139	Promoter (<=1kb)	4	2418955	2463002	44048	1	402160	ENST00000635017.2	0	ENSG00000206113	CFAP99	cilia and flagella associated protein 99
chr4	2432797	2433773	977	*	dualser_old_depth_peak_22638	23	.	2.54354	4.31793	2.38931	Intron (ENST00000635017.2/402160, intron 2 of 15)	4	2426521	2450360	23840	1	402160	ENST00000511731.5	6276	ENSG00000206113	CFAP99	cilia and flagella associated protein 99
chr4	2436213	2436618	406	*	dualser_old_depth_peak_22639	14	.	2.27332	3.34624	1.44187	Intron (ENST00000635017.2/402160, intron 2 of 15)	4	2443197	2450356	7160	1	402160	ENST00000514556.5	-6579	ENSG00000206113	CFAP99	cilia and flagella associated protein 99
chr4	2462038	2463521	1484	*	dualser_old_depth_peak_22640	1182	.	5.53938	120.732	118.293	Promoter (<=1kb)	4	2462220	2497012	34793	1	6047	ENST00000503659.5	0	ENSG00000063978	RNF4	ring finger protein 4
chr4	2468044	2470304	2261	*	dualser_old_depth_peak_22641	1707	.	4.15641	173.408	170.765	Promoter (<=1kb)	4	2464522	2468939	4418	2	107986250	ENST00000785766.1	0	ENSG00000302317	RNF4-DT	RNF4 divergent transcript
chr4	2482389	2482880	492	*	dualser_old_depth_peak_22642	14	.	2.27386	3.35457	1.45059	Promoter (2-3kb)	4	2479853	2515854	36002	1	6047	ENST00000511600.5	2536	ENSG00000063978	RNF4	ring finger protein 4
chr4	2535210	2538011	2802	*	dualser_old_depth_peak_22643	1400	.	3.64899	142.568	140.047	Promoter (<=1kb)	4	2536647	2732573	195927	1	8603	ENST00000637812.2	0	ENSG00000125386	FAM193A	family with sequence similarity 193 member A
chr4	2695329	2695953	625	*	dualser_old_depth_peak_22644	17	.	2.35395	3.62714	1.71514	Promoter (<=1kb)	4	2696274	2699938	3665	1	8603	ENST00000506120.1	-321	ENSG00000125386	FAM193A	family with sequence similarity 193 member A
chr4	2755080	2756874	1795	*	dualser_old_depth_peak_22645	472	.	4.55353	49.461	47.2742	Promoter (<=1kb)	4	2741648	2756331	14684	2	79155	ENST00000510267.5	0	ENSG00000168884	TNIP2	TNFAIP3 interacting protein 2
chr4	2763579	2764809	1231	*	dualser_old_depth_peak_22646	184	.	4.51872	20.5202	18.4513	Promoter (<=1kb)	4	2763716	2775682	11967	1	102723763	ENST00000794068.1	0	NA	LINC03159	long intergenic non-protein coding RNA 3159
chr4	2792746	2794572	1827	*	dualser_old_depth_peak_22647	227	.	3.61388	24.827	22.7345	Promoter (<=1kb)	4	2793023	2841291	48269	1	6452	ENST00000714405.1	0	ENSG00000087266	SH3BP2	SH3 domain binding protein 2
chr4	2800326	2801342	1017	*	dualser_old_depth_peak_22648	28	.	2.36907	4.83697	2.89889	Promoter (1-2kb)	4	2799069	2841096	42028	1	6452	ENST00000513020.6	1257	ENSG00000087266	SH3BP2	SH3 domain binding protein 2
chr4	2817694	2819385	1692	*	dualser_old_depth_peak_22649	1111	.	5.14705	113.564	111.144	Promoter (<=1kb)	4	2818185	2834289	16105	1	6452	ENST00000511747.6	0	ENSG00000087266	SH3BP2	SH3 domain binding protein 2
chr4	2837405	2838462	1058	*	dualser_old_depth_peak_22650	28	.	1.95417	4.79406	2.86074	3' UTR	4	2832345	2834026	1682	1	6452	ENST00000452765.7	5060	ENSG00000087266	SH3BP2	SH3 domain binding protein 2
chr4	2842937	2845054	2118	*	dualser_old_depth_peak_22651	1583	.	4.40158	160.984	158.383	Promoter (<=1kb)	4	2843844	2930062	86219	1	118	ENST00000683351.1	0	ENSG00000087274	ADD1	adducin 1
chr4	2859721	2860210	490	*	dualser_old_depth_peak_22652	17	.	2.35759	3.64329	1.73116	Exon (ENST00000664060.1/ENST00000664060.1, exon 2 of 2)	4	2853134	2868095	14962	1	118	ENST00000374281.2	6587	ENSG00000087274	ADD1	adducin 1
chr4	2867825	2868578	754	*	dualser_old_depth_peak_22653	66	.	3.16383	8.60801	6.61836	Promoter (<=1kb)	4	2867875	2905721	37847	1	118	ENST00000503169.5	0	ENSG00000087274	ADD1	adducin 1
chr4	2933445	2935820	2376	*	dualser_old_depth_peak_22654	1011	.	3.8534	103.583	101.19	Promoter (<=1kb)	4	2930561	2933947	3387	2	10227	ENST00000514800.5	0	ENSG00000109736	SLC75A1	solute carrier family 75 member 1
chr4	2962494	2964697	2204	*	dualser_old_depth_peak_22655	2208	.	4.53087	223.68	220.807	Promoter (<=1kb)	4	2963571	3040760	77190	1	2868	ENST00000398052.9	0	ENSG00000125388	GRK4	G protein-coupled receptor kinase 4
chr4	2977316	2977822	507	*	dualser_old_depth_peak_22656	13	.	2.23921	3.23483	1.33418	Intron (ENST00000398052.9/2868, intron 1 of 15)	4	2963821	3040747	76927	1	2868	ENST00000504933.1	13495	ENSG00000125388	GRK4	G protein-coupled receptor kinase 4
chr4	3041234	3042521	1288	*	dualser_old_depth_peak_22657	295	.	5.05057	31.6915	29.5602	Promoter (<=1kb)	4	3041363	3243926	202564	1	3064	ENST00000680239.1	0	ENSG00000197386	HTT	huntingtin
chr4	3073591	3075892	2302	*	dualser_old_depth_peak_22658	1784	.	4.20812	181.182	178.437	Promoter (<=1kb)	4	3046139	3074538	28400	2	100750326	ENST00000660368.2	0	ENSG00000251075	HTT-AS	HTT antisense RNA
chr4	3248661	3250832	2172	*	dualser_old_depth_peak_22659	32	.	2.64096	5.19203	3.24797	Promoter (<=1kb)	4	3249040	3271738	22699	1	345222	ENST00000505599.5	0	ENSG00000188981	MSANTD1	Myb/SANT DNA binding domain containing 1
chr4	3269455	3270536	1082	*	dualser_old_depth_peak_22660	26	.	2.60882	4.56734	2.63339	3' UTR	4	3285756	3286471	716	1	6002	ENST00000813670.1	-15220	ENSG00000159788	RGS12	regulator of G protein signaling 12
chr4	3276809	3277407	599	*	dualser_old_depth_peak_22661	28	.	2.65331	4.74834	2.81132	Distal Intergenic	4	3285756	3286471	716	1	6002	ENST00000813670.1	-8349	ENSG00000159788	RGS12	regulator of G protein signaling 12
chr4	3291556	3294382	2827	*	dualser_old_depth_peak_22662	926	.	3.44163	94.9983	92.6438	Promoter (<=1kb)	4	3293021	3439913	146893	1	6002	ENST00000336727.8	0	ENSG00000159788	RGS12	regulator of G protein signaling 12
chr4	3304421	3305317	897	*	dualser_old_depth_peak_22663	80	.	3.55951	10.0515	8.05178	Intron (ENST00000336727.8/6002, intron 1 of 17)	4	3314147	3439905	125759	1	6002	ENST00000344733.9	-8830	ENSG00000159788	RGS12	regulator of G protein signaling 12
chr4	3321610	3322452	843	*	dualser_old_depth_peak_22664	36	.	2.88032	5.63269	3.67851	Intron (ENST00000336727.8/6002, intron 2 of 17)	4	3318039	3378591	60553	1	6002	ENST00000511805.5	3571	ENSG00000159788	RGS12	regulator of G protein signaling 12
chr4	3342275	3342664	390	*	dualser_old_depth_peak_22665	30	.	2.61843	4.96879	3.02628	Promoter (<=1kb)	4	3342415	3416121	73707	1	6002	ENST00000513784.7	0	ENSG00000159788	RGS12	regulator of G protein signaling 12
chr4	3346324	3346837	514	*	dualser_old_depth_peak_22666	44	.	2.91971	6.44986	4.4849	Intron (ENST00000336727.8/6002, intron 3 of 17)	4	3342415	3416121	73707	1	6002	ENST00000513784.7	3909	ENSG00000159788	RGS12	regulator of G protein signaling 12
chr4	3369805	3372323	2519	*	dualser_old_depth_peak_22667	217	.	2.85237	23.8127	21.7282	Promoter (<=1kb)	4	3369879	3439905	70027	1	6002	ENST00000338806.4	0	ENSG00000159788	RGS12	regulator of G protein signaling 12
chr4	3385007	3385515	509	*	dualser_old_depth_peak_22668	22	.	2.42407	4.12757	2.20828	Promoter (<=1kb)	4	3385146	3428598	43453	1	6002	ENST00000508158.5	0	ENSG00000159788	RGS12	regulator of G protein signaling 12
chr4	3463099	3463884	786	*	dualser_old_depth_peak_22669	58	.	3.39325	7.87032	5.88416	Promoter (<=1kb)	4	3463306	3494482	31177	1	285489	ENST00000340083.6	0	ENSG00000175920	DOK7	docking protein 7
chr4	3531073	3533076	2004	*	dualser_old_depth_peak_22670	1372	.	4.82826	139.789	137.275	Promoter (<=1kb)	4	3503612	3532422	28811	2	4043	ENST00000650182.1	0	ENSG00000163956	LRPAP1	LDL receptor related protein associated protein 1
chr4	3590218	3590668	451	*	dualser_old_depth_peak_22671	35	.	2.83067	5.46087	3.51077	Exon (ENST00000826270.1/285492, exon 4 of 4)	4	3576934	3590711	13778	1	285492	ENST00000502775.1	13284	NA	LINC00955	long intergenic non-protein coding RNA 955
chr4	3765125	3767337	2213	*	dualser_old_depth_peak_22672	449	.	4.19066	47.1885	44.9998	Promoter (<=1kb)	4	3766385	3768526	2142	1	152	ENST00000330055.7	0	ENSG00000184160	ADRA2C	adrenoceptor alpha 2C
chr4	3827596	3828148	553	*	dualser_old_depth_peak_22673	19	.	2.42114	3.85285	1.93397	Distal Intergenic	4	3780754	3783165	2412	1	124900651	ENST00000722512.1	46842	ENSG00000294286	LOC124900651	uncharacterized LOC124900651
chr4	3871016	3872382	1367	*	dualser_old_depth_peak_22674	204	.	4.93838	22.5529	20.4675	Distal Intergenic	4	3915101	3924261	9161	2	124900652	ENST00000734811.1	51879	NA	LOC124900652	uncharacterized LOC124900652
chr4	3880180	3880824	645	*	dualser_old_depth_peak_22675	64	.	3.45794	8.45952	6.4763	Distal Intergenic	4	3915101	3924261	9161	2	124900652	ENST00000734811.1	43437	NA	LOC124900652	uncharacterized LOC124900652
chr4	3954799	3956730	1932	*	dualser_old_depth_peak_22676	1505	.	5.22606	153.169	150.553	Promoter (<=1kb)	4	3955587	4075225	119639	1	101928217	ENST00000734357.1	0	NA	LOC101928217	uncharacterized LOC101928217
chr4	4106479	4107696	1218	*	dualser_old_depth_peak_22677	433	.	7.24921	45.5517	43.3807	Exon (ENST00000734076.1/ENST00000734076.1, exon 1 of 3)	4	4033160	4087112	53953	1	107986252	ENST00000734362.1	73319	NA	LOC107986252	uncharacterized LOC107986252
chr4	4247473	4249051	1579	*	dualser_old_depth_peak_22678	1550	.	5.41965	157.67	155.078	Promoter (<=1kb)	4	4235542	4248212	12671	2	85013	ENST00000254742.6	0	ENSG00000132406	TMEM128	transmembrane protein 128
chr4	4289443	4291135	1693	*	dualser_old_depth_peak_22679	2292	.	5.58153	232.169	229.254	Promoter (<=1kb)	4	4290251	4321398	31148	1	166793	ENST00000515012.5	0	ENSG00000168826	ZBTB49	zinc finger and BTB domain containing 49
chr4	4385880	4388531	2652	*	dualser_old_depth_peak_22680	1457	.	3.74526	148.332	145.776	Promoter (<=1kb)	4	4386256	4419058	32803	1	27065	ENST00000397958.5	0	ENSG00000168824	NSG1	neuronal vesicle trafficking associated 1
chr4	4395565	4396551	987	*	dualser_old_depth_peak_22681	37	.	2.61811	5.69641	3.74725	Intron (ENST00000421177.6/27065, intron 7 of 8)	4	4387105	4417879	30775	1	27065	ENST00000504171.1	8460	ENSG00000168824	NSG1	neuronal vesicle trafficking associated 1
chr4	4480856	4481298	443	*	dualser_old_depth_peak_22682	15	.	2.3074	3.46522	1.55767	Promoter (<=1kb)	4	4476121	4481700	5580	2	104472519	ENST00000515487.1	402	ENSG00000248221	STX18-IT1	STX18 intronic transcript 1
chr4	4541089	4543087	1999	*	dualser_old_depth_peak_22683	1962	.	4.71794	199.01	196.235	Promoter (<=1kb)	4	4542090	4553751	11662	1	100507266	ENST00000829257.1	0	ENSG00000247708	STX18-AS1	STX18 antisense RNA 1 (head to head)
chr4	4560560	4561035	476	*	dualser_old_depth_peak_22684	66	.	3.55553	8.63815	6.64314	Exon (ENST00000663324.1/124900165, exon 3 of 3)	4	4560530	4575386	14857	2	101928237	ENST00000829493.1	14351	ENSG00000307864	LINC03091	long intergenic non-protein coding RNA 3091
chr4	4574702	4575956	1255	*	dualser_old_depth_peak_22685	780	.	6.20632	80.3305	78.0372	Promoter (<=1kb)	4	4560518	4575816	15299	2	101928237	ENST00000829490.1	0	ENSG00000307864	LINC03091	long intergenic non-protein coding RNA 3091
chr4	4677860	4678343	484	*	dualser_old_depth_peak_22686	23	.	2.54866	4.32272	2.393	Intron (ENST00000664571.1/124900165, intron 4 of 4)	4	4611672	4650720	39049	1	124900165	ENST00000829252.1	66188	NA	LOC124900165	uncharacterized LOC124900165
chr4	4838491	4839033	543	*	dualser_old_depth_peak_22687	13	.	2.25218	3.27936	1.37746	Distal Intergenic	4	4844188	4850827	6640	1	103695434	ENST00000662851.1	-5155	ENSG00000273396	LINC01396	long intergenic non-protein coding RNA 1396
chr4	4852805	4853535	731	*	dualser_old_depth_peak_22688	14	.	2.28383	3.39017	1.4853	Distal Intergenic	4	4859665	4863936	4272	1	4487	ENST00000382723.5	-6130	ENSG00000163132	MSX1	msh homeobox 1
chr4	4859333	4861160	1828	*	dualser_old_depth_peak_22689	157	.	3.78892	17.8187	15.7549	Promoter (<=1kb)	4	4859665	4863936	4272	1	4487	ENST00000382723.5	0	ENSG00000163132	MSX1	msh homeobox 1
chr4	5019228	5019867	640	*	dualser_old_depth_peak_22690	105	.	4.2937	12.5607	10.5346	Promoter (<=1kb)	4	5014586	5019458	4873	2	54360	ENST00000307746.9	0	ENSG00000170891	CYTL1	cytokine like 1
chr4	5050590	5053028	2439	*	dualser_old_depth_peak_22691	1037	.	4.00587	106.129	103.742	Promoter (<=1kb)	4	5042317	5051483	9167	2	107986256	ENST00000730728.1	0	ENSG00000295539	STK32B-DT	STK32B divergent transcript
chr4	5394128	5394377	250	*	dualser_old_depth_peak_22692	14	.	2.26303	3.31639	1.41342	Intron (ENST00000282908.10/55351, intron 4 of 11)	4	5432286	5447330	15045	1	55351	ENST00000511959.1	-37909	ENSG00000152953	STK32B	serine/threonine kinase 32B
chr4	5707838	5709067	1230	*	dualser_old_depth_peak_22693	389	.	3.48897	41.129	38.966	Promoter (<=1kb)	4	5562439	5708559	146121	2	132884	ENST00000344408.10	0	ENSG00000173040	EVC2	EvC ciliary complex subunit 2
chr4	5710558	5711993	1436	*	dualser_old_depth_peak_22694	344	.	3.35785	36.5891	34.4316	Promoter (<=1kb)	4	5711201	5814305	103105	1	2121	ENST00000264956.11	0	ENSG00000072840	EVC	EvC ciliary complex subunit 1
chr4	5844028	5845633	1606	*	dualser_old_depth_peak_22695	30	.	2.70736	4.95538	3.01454	Intron (ENST00000506216.5/1400, intron 5 of 12)	4	5820784	5826861	6078	2	1400	ENST00000513911.5	-17167	ENSG00000072832	CRMP1	collapsin response mediator protein 1
chr4	5867703	5868039	337	*	dualser_old_depth_peak_22696	14	.	2.24091	3.3629	1.4593	Intron (ENST00000506216.5/1400, intron 1 of 12)	4	5820784	5887813	67030	2	1400	ENST00000511535.1	19774	ENSG00000072832	CRMP1	collapsin response mediator protein 1
chr4	5870469	5870880	412	*	dualser_old_depth_peak_22697	12	.	2.11761	3.14238	1.25142	Intron (ENST00000506216.5/1400, intron 1 of 12)	4	5820784	5887813	67030	2	1400	ENST00000511535.1	16933	ENSG00000072832	CRMP1	collapsin response mediator protein 1
chr4	5874917	5875268	352	*	dualser_old_depth_peak_22698	14	.	2.04821	3.31504	1.41647	Intron (ENST00000506216.5/1400, intron 1 of 12)	4	5820784	5887813	67030	2	1400	ENST00000511535.1	12545	ENSG00000072832	CRMP1	collapsin response mediator protein 1
chr4	5886900	5888883	1984	*	dualser_old_depth_peak_22699	504	.	1.98827	52.6562	50.4466	Promoter (<=1kb)	4	5748084	5888471	140388	2	1400	ENST00000506216.5	0	ENSG00000072832	CRMP1	collapsin response mediator protein 1
chr4	5890047	5893515	3469	*	dualser_old_depth_peak_22700	297	.	1.78798	31.8588	29.7219	Promoter (<=1kb)	4	5820764	5893086	72323	2	1400	ENST00000324989.12	0	ENSG00000072832	CRMP1	collapsin response mediator protein 1
chr4	5900803	5901345	543	*	dualser_old_depth_peak_22701	18	.	2.35848	3.77509	1.8613	3' UTR	4	5820764	5893086	72323	2	1400	ENST00000324989.12	-7717	ENSG00000072832	CRMP1	collapsin response mediator protein 1
chr4	5921204	5922133	930	*	dualser_old_depth_peak_22702	65	.	3.4674	8.49313	6.50959	Promoter (1-2kb)	4	5923275	5923328	54	2	100616201	ENST00000580913.1	1195	ENSG00000263631	MIR378D1	microRNA 378d-1
chr4	6189157	6190399	1243	*	dualser_old_depth_peak_22703	21	.	2.28272	4.10855	2.18597	Intron (ENST00000531445.3/389197, intron 1 of 33)	4	6053774	6194571	140798	2	152789	ENST00000700569.1	4172	ENSG00000152969	JAKMIP1	janus kinase and microtubule interacting protein 1
chr4	6198368	6201214	2847	*	dualser_old_depth_peak_22704	944	.	3.30586	96.831	94.4722	Promoter (<=1kb)	4	6026199	6200549	174351	2	152789	ENST00000409021.9	0	ENSG00000152969	JAKMIP1	janus kinase and microtubule interacting protein 1
chr4	6221255	6223016	1762	*	dualser_old_depth_peak_22705	537	.	4.33278	55.9222	53.719	Promoter (<=1kb)	4	6222219	6234827	12609	1	285484	ENST00000636374.1	0	ENSG00000290803	JAKMIP1-DT	JAKMIP1 divergent transcript
chr4	6245109	6246424	1316	*	dualser_old_depth_peak_22706	1454	.	6.60594	148.023	145.476	Exon (ENST00000673884.1/ENST00000673884.1, exon 1 of 6)	4	6227614	6229867	2254	1	285484	ENST00000636704.1	17495	ENSG00000290803	JAKMIP1-DT	JAKMIP1 divergent transcript
chr4	6250467	6250871	405	*	dualser_old_depth_peak_22707	145	.	2.81082	16.5931	14.5459	Intron (ENST00000673884.1/ENST00000673884.1, intron 2 of 5)	4	6269849	6302883	33035	1	7466	ENST00000503569.5	-18978	ENSG00000109501	WFS1	wolframin ER transmembrane glycoprotein
chr4	6269068	6271012	1945	*	dualser_old_depth_peak_22708	880	.	4.5708	90.4232	88.0855	Promoter (<=1kb)	4	6269849	6302883	33035	1	7466	ENST00000503569.5	0	ENSG00000109501	WFS1	wolframin ER transmembrane glycoprotein
chr4	6308645	6309991	1347	*	dualser_old_depth_peak_22709	649	.	5.80885	67.2092	64.9648	Distal Intergenic	4	6294771	6300807	6037	1	7466	ENST00000513395.1	13874	ENSG00000109501	WFS1	wolframin ER transmembrane glycoprotein
chr4	6327281	6327660	380	*	dualser_old_depth_peak_22710	17	.	2.37519	3.69261	1.77806	Intron (ENST00000335585.9/5522, intron 8 of 8)	4	6294771	6300807	6037	1	7466	ENST00000513395.1	32510	ENSG00000109501	WFS1	wolframin ER transmembrane glycoprotein
chr4	6342278	6343288	1011	*	dualser_old_depth_peak_22711	40	.	2.81031	5.98035	4.02386	Intron (ENST00000335585.9/5522, intron 6 of 8)	4	6372592	6381867	9276	2	5522	ENST00000509917.1	38579	ENSG00000074211	PPP2R2C	protein phosphatase 2 regulatory subunit Bgamma
chr4	6360148	6360921	774	*	dualser_old_depth_peak_22712	24	.	2.56763	4.40137	2.47049	Intron (ENST00000335585.9/5522, intron 5 of 8)	4	6372592	6381867	9276	2	5522	ENST00000509917.1	20946	ENSG00000074211	PPP2R2C	protein phosphatase 2 regulatory subunit Bgamma
chr4	6382747	6383084	338	*	dualser_old_depth_peak_22713	20	.	2.46629	4.01732	2.09451	Promoter (<=1kb)	4	6320578	6381870	61293	2	5522	ENST00000335585.9	-877	ENSG00000074211	PPP2R2C	protein phosphatase 2 regulatory subunit Bgamma
chr4	6446817	6447840	1024	*	dualser_old_depth_peak_22714	52	.	3.01997	7.20855	5.23785	Intron (ENST00000382599.9/5522, intron 1 of 8)	4	6380033	6471686	91654	2	5522	ENST00000507028.1	23846	ENSG00000074211	PPP2R2C	protein phosphatase 2 regulatory subunit Bgamma
chr4	6470281	6473074	2794	*	dualser_old_depth_peak_22715	666	.	3.32128	68.9051	66.6379	Promoter (<=1kb)	4	6320581	6472614	152034	2	5522	ENST00000382599.9	0	ENSG00000074211	PPP2R2C	protein phosphatase 2 regulatory subunit Bgamma
chr4	6493176	6494211	1036	*	dualser_old_depth_peak_22716	157	.	4.36415	17.8364	15.7892	Intron (ENST00000506140.5/5522, intron 2 of 9)	4	6320581	6472614	152034	2	5522	ENST00000382599.9	-20562	ENSG00000074211	PPP2R2C	protein phosphatase 2 regulatory subunit Bgamma
chr4	6516797	6517362	566	*	dualser_old_depth_peak_22717	27	.	2.64743	4.73424	2.79818	Intron (ENST00000506140.5/5522, intron 2 of 9)	4	6347926	6523547	175622	2	5522	ENST00000314348.12	6185	ENSG00000074211	PPP2R2C	protein phosphatase 2 regulatory subunit Bgamma
chr4	6546627	6547509	883	*	dualser_old_depth_peak_22718	55	.	3.03063	7.509	5.54211	Intron (ENST00000506140.5/5522, intron 1 of 9)	4	6323161	6555678	232518	2	5522	ENST00000507294.1	8169	ENSG00000074211	PPP2R2C	protein phosphatase 2 regulatory subunit Bgamma
chr4	6550065	6550359	295	*	dualser_old_depth_peak_22719	20	.	2.28785	3.94914	2.03205	Intron (ENST00000506140.5/5522, intron 1 of 9)	4	6323161	6555678	232518	2	5522	ENST00000507294.1	5319	ENSG00000074211	PPP2R2C	protein phosphatase 2 regulatory subunit Bgamma
chr4	6561598	6564623	3026	*	dualser_old_depth_peak_22720	535	.	2.75875	55.7487	53.5189	Promoter (<=1kb)	4	6322944	6563600	240657	2	5522	ENST00000506140.5	0	ENSG00000074211	PPP2R2C	protein phosphatase 2 regulatory subunit Bgamma
chr4	6574467	6575847	1381	*	dualser_old_depth_peak_22721	1166	.	6.017	119.123	116.686	Promoter (<=1kb)	4	6575189	6621354	46166	1	23324	ENST00000504248.5	0	ENSG00000013288	MAN2B2	mannosidase alpha class 2B member 2
chr4	6598415	6598892	478	*	dualser_old_depth_peak_22722	18	.	2.39217	3.76131	1.8457	Intron (ENST00000504248.5/23324, intron 9 of 18)	4	6605248	6610041	4794	1	23324	ENST00000504960.1	-6356	ENSG00000013288	MAN2B2	mannosidase alpha class 2B member 2
chr4	6639945	6642148	2204	*	dualser_old_depth_peak_22723	1633	.	4.20766	165.93	163.33	Promoter (<=1kb)	4	6616952	6640550	23599	2	124900653	ENST00000849355.1	0	NA	MRFAP1-AS1	MRFAP1 antisense RNA 1
chr4	6658266	6659385	1120	*	dualser_old_depth_peak_22724	140	.	4.07888	16.0721	14.0183	Exon (ENST00000644416.1/ENST00000644416.1, exon 1 of 1)	4	6663396	6676755	13360	1	93622	ENST00000645429.1	-4011	ENSG00000170846	MRFAP1L2	Morf4 family associated protein 1 like 2
chr4	6663705	6665189	1485	*	dualser_old_depth_peak_22725	153	.	3.9659	17.3869	15.3344	Promoter (<=1kb)	4	6663396	6676755	13360	1	93622	ENST00000645429.1	309	ENSG00000170846	MRFAP1L2	Morf4 family associated protein 1 like 2
chr4	6673358	6675154	1797	*	dualser_old_depth_peak_22726	1423	.	4.82407	144.916	142.378	Promoter (<=1kb)	4	6648695	6673896	25202	2	105374366	ENST00000647523.2	0	ENSG00000251580	LINC02482	long intergenic non-protein coding RNA 2482
chr4	6708700	6710567	1868	*	dualser_old_depth_peak_22727	1721	.	4.44658	174.871	172.192	Promoter (<=1kb)	4	6709967	6715336	5370	1	105378240	ENST00000730456.1	0	NA	MRFAP1L1-DT	MRFAP1L1 divergent transcript
chr4	6715793	6717305	1513	*	dualser_old_depth_peak_22728	1705	.	5.45361	173.202	170.543	Promoter (<=1kb)	4	6716174	6717664	1491	1	55330	ENST00000320776.5	0	ENSG00000186222	BLOC1S4	biogenesis of lysosomal organelles complex 1 subunit 4
chr4	6727118	6727397	280	*	dualser_old_depth_peak_22729	36	.	2.71431	5.57117	3.61868	Exon (ENST00000839190.1/ENST00000839190.1, exon 1 of 2)	4	6716174	6717664	1491	1	55330	ENST00000320776.5	10944	ENSG00000186222	BLOC1S4	biogenesis of lysosomal organelles complex 1 subunit 4
chr4	6730355	6731294	940	*	dualser_old_depth_peak_22730	71	.	3.51468	9.18457	7.18891	Distal Intergenic	4	6716174	6717664	1491	1	55330	ENST00000320776.5	14181	ENSG00000186222	BLOC1S4	biogenesis of lysosomal organelles complex 1 subunit 4
chr4	6761570	6762119	550	*	dualser_old_depth_peak_22731	20	.	2.43607	3.93414	2.01546	Promoter (1-2kb)	4	6763283	6767663	4381	1	105374367	ENST00000666330.2	-1164	NA	LOC105374367	uncharacterized LOC105374367
chr4	6782095	6784144	2050	*	dualser_old_depth_peak_22732	1992	.	4.63378	201.954	199.204	Promoter (<=1kb)	4	6782642	6824684	42043	1	9778	ENST00000508423.1	0	ENSG00000170871	KIAA0232	KIAA0232
chr4	6886147	6886567	421	*	dualser_old_depth_peak_22733	25	.	2.57549	4.4371	2.50579	Exon (ENST00000779682.1/ENST00000779682.1, exon 1 of 2)	4	6909242	6923771	14530	1	57533	ENST00000444368.1	-22675	ENSG00000132405	TBC1D14	TBC1 domain family member 14
chr4	6888074	6888351	278	*	dualser_old_depth_peak_22734	18	.	2.39729	3.77468	1.85833	Intron (ENST00000779681.1/ENST00000779681.1, intron 2 of 2)	4	6909242	6923771	14530	1	57533	ENST00000444368.1	-20891	ENSG00000132405	TBC1D14	TBC1 domain family member 14
chr4	6908791	6911004	2214	*	dualser_old_depth_peak_22735	1301	.	4.25414	132.641	130.141	Promoter (<=1kb)	4	6909242	6923771	14530	1	57533	ENST00000444368.1	0	ENSG00000132405	TBC1D14	TBC1 domain family member 14
chr4	6916948	6918648	1701	*	dualser_old_depth_peak_22736	20	.	2.37013	3.95583	2.03904	Intron (ENST00000444368.1/57533, intron 1 of 1)	4	6910248	6923559	13312	1	57533	ENST00000427736.1	6700	ENSG00000132405	TBC1D14	TBC1 domain family member 14
chr4	6929493	6929899	407	*	dualser_old_depth_peak_22737	27	.	2.65031	4.7097	2.77189	Intron (ENST00000448507.5/57533, intron 2 of 13)	4	6942724	6944304	1581	1	57533	ENST00000757759.1	-12825	ENSG00000132405	TBC1D14	TBC1 domain family member 14
chr4	6941904	6942526	623	*	dualser_old_depth_peak_22738	11	.	2.08906	3.02854	1.14265	Promoter (<=1kb)	4	6942724	6944304	1581	1	57533	ENST00000757759.1	-198	ENSG00000132405	TBC1D14	TBC1 domain family member 14
chr4	6943531	6945115	1585	*	dualser_old_depth_peak_22739	34	.	2.69327	5.37395	3.42908	Promoter (<=1kb)	4	6942724	6944304	1581	1	57533	ENST00000757759.1	807	ENSG00000132405	TBC1D14	TBC1 domain family member 14
chr4	6953838	6954490	653	*	dualser_old_depth_peak_22740	17	.	2.36382	3.657	1.74377	Promoter (<=1kb)	4	6954220	7033114	78895	1	57533	ENST00000410031.5	0	ENSG00000132405	TBC1D14	TBC1 domain family member 14
chr4	6974370	6974704	335	*	dualser_old_depth_peak_22741	20	.	2.4458	3.96012	2.04002	Intron (ENST00000448507.5/57533, intron 3 of 13)	4	6987162	7033114	45953	1	57533	ENST00000451522.6	-12458	ENSG00000132405	TBC1D14	TBC1 domain family member 14
chr4	6984796	6985026	231	*	dualser_old_depth_peak_22742	30	.	1.37729	4.95976	3.02036	Promoter (2-3kb)	4	6987162	7033114	45953	1	57533	ENST00000451522.6	-2136	ENSG00000132405	TBC1D14	TBC1 domain family member 14
chr4	6986141	6988267	2127	*	dualser_old_depth_peak_22743	1483	.	3.80097	150.887	148.321	Promoter (<=1kb)	4	6987162	7033114	45953	1	57533	ENST00000451522.6	0	ENSG00000132405	TBC1D14	TBC1 domain family member 14
chr4	7009438	7009895	458	*	dualser_old_depth_peak_22744	15	.	2.29267	3.41826	1.51238	Exon (ENST00000448507.5/57533, exon 10 of 14)	4	6999183	7010777	11595	1	57533	ENST00000439515.2	10255	ENSG00000132405	TBC1D14	TBC1 domain family member 14
chr4	7042199	7044949	2751	*	dualser_old_depth_peak_22745	1215	.	3.74021	123.992	121.527	Promoter (<=1kb)	4	7040849	7043001	2153	2	257236	ENST00000310085.6	0	ENSG00000173013	CFAP184	cilia and flagella associated protein 184
chr4	7067242	7069231	1990	*	dualser_old_depth_peak_22746	1635	.	4.69234	166.156	163.537	Promoter (<=1kb)	4	7058671	7068055	9385	2	80273	ENST00000706688.1	0	ENSG00000109519	GRPEL1	GrpE like 1, mitochondrial
chr4	7101928	7103904	1977	*	dualser_old_depth_peak_22747	81	.	3.42158	10.1154	8.11748	Promoter (<=1kb)	4	7093776	7103415	9640	2	730971	ENST00000663544.2	0	NA	LINC02447	long intergenic non-protein coding RNA 2447
chr4	7192022	7194349	2328	*	dualser_old_depth_peak_22748	614	.	3.78881	63.6927	61.4582	Promoter (<=1kb)	4	7192538	7742827	550290	1	57537	ENST00000507866.6	0	ENSG00000184985	SORCS2	sortilin related VPS10 domain containing receptor 2
chr4	7295310	7295568	259	*	dualser_old_depth_peak_22749	28	.	2.65508	4.74244	2.80492	Intron (ENST00000507866.6/57537, intron 1 of 26)	4	7310450	7310524	75	1	100616471	ENST00000578126.1	-14882	ENSG00000264658	MIR4798	microRNA 4798
chr4	7379513	7380190	678	*	dualser_old_depth_peak_22750	14	.	2.27747	3.36534	1.46092	Promoter (1-2kb)	4	7381898	7661529	279632	1	57537	ENST00000511199.1	-1708	ENSG00000184985	SORCS2	sortilin related VPS10 domain containing receptor 2
chr4	7596018	7596323	306	*	dualser_old_depth_peak_22751	17	.	2.37551	3.69725	1.78289	Intron (ENST00000507866.6/57537, intron 3 of 26)	4	7460028	7460118	91	1	100422826	ENST00000579577.1	135990	ENSG00000266690	MIR4274	microRNA 4274
chr4	7630738	7631331	594	*	dualser_old_depth_peak_22752	20	.	2.44206	3.9502	2.03052	Intron (ENST00000507866.6/57537, intron 3 of 26)	4	7734280	7740720	6441	1	57537	ENST00000505529.1	-102949	ENSG00000184985	SORCS2	sortilin related VPS10 domain containing receptor 2
chr4	7719508	7719949	442	*	dualser_old_depth_peak_22753	51	.	3.19766	7.15079	5.18142	Intron (ENST00000507866.6/57537, intron 18 of 26)	4	7734280	7740720	6441	1	57537	ENST00000505529.1	-14331	ENSG00000184985	SORCS2	sortilin related VPS10 domain containing receptor 2
chr4	7806165	7806431	267	*	dualser_old_depth_peak_22754	23	.	2.52838	4.25476	2.32723	Intron (ENST00000749287.1/124900656, intron 1 of 1)	4	7763567	7799160	35594	2	60312	ENST00000513842.1	-7005	ENSG00000196526	AFAP1	actin filament associated protein 1
chr4	7871224	7872077	854	*	dualser_old_depth_peak_22755	19	.	2.41473	3.83527	1.91725	Promoter (<=1kb)	4	7758714	7872078	113365	2	60312	ENST00000360265.9	1	ENSG00000196526	AFAP1	actin filament associated protein 1
chr4	7900939	7901636	698	*	dualser_old_depth_peak_22756	37	.	2.55586	5.69163	3.73787	Intron (ENST00000420658.6/60312, intron 1 of 17)	4	7758928	7872294	113367	2	60312	ENST00000382543.4	-28645	ENSG00000196526	AFAP1	actin filament associated protein 1
chr4	7910012	7910881	870	*	dualser_old_depth_peak_22757	14	.	2.26877	3.39051	1.48664	Intron (ENST00000420658.6/60312, intron 1 of 17)	4	7939001	7940295	1295	1	389199	ENST00000623059.1	-28120	ENSG00000228919	LOC389199	uncharacterized LOC389199
chr4	7937598	7940256	2659	*	dualser_old_depth_peak_22758	857	.	3.29628	88.1303	85.7997	Promoter (<=1kb)	4	7939001	7940295	1295	1	389199	ENST00000623059.1	0	ENSG00000228919	LOC389199	uncharacterized LOC389199
chr4	8010324	8011098	775	*	dualser_old_depth_peak_22759	33	.	2.79202	5.29601	3.34863	Promoter (<=1kb)	4	8007385	8010728	3344	2	84448	ENST00000504172.1	0	ENSG00000163995	ABLIM2	actin binding LIM protein family member 2
chr4	8070940	8071912	973	*	dualser_old_depth_peak_22760	35	.	2.82961	5.50039	3.55234	Promoter (<=1kb)	4	8008063	8071827	63765	2	84448	ENST00000510277.1	0	ENSG00000163995	ABLIM2	actin binding LIM protein family member 2
chr4	8078988	8079334	347	*	dualser_old_depth_peak_22761	42	.	3.02272	6.19683	4.23171	Intron (ENST00000734511.1/ENST00000734511.1, intron 1 of 1)	4	7965329	8071986	106658	2	84448	ENST00000514025.5	-7002	ENSG00000163995	ABLIM2	actin binding LIM protein family member 2
chr4	8144305	8145975	1671	*	dualser_old_depth_peak_22762	59	.	2.88507	7.87556	5.90098	Intron (ENST00000361737.9/84448, intron 1 of 16)	4	7966990	8158689	191700	2	84448	ENST00000505872.5	12714	ENSG00000163995	ABLIM2	actin binding LIM protein family member 2
chr4	8157344	8160035	2692	*	dualser_old_depth_peak_22763	1315	.	3.71381	134.015	131.517	Promoter (<=1kb)	4	7965312	8158811	193500	2	84448	ENST00000361737.9	0	ENSG00000163995	ABLIM2	actin binding LIM protein family member 2
chr4	8199370	8200971	1602	*	dualser_old_depth_peak_22764	61	.	3.15872	8.14115	6.1605	Promoter (<=1kb)	4	8199371	8240955	41585	1	54436	ENST00000457650.7	0	ENSG00000125089	SH3TC1	SH3 domain and tetratricopeptide repeats 1
chr4	8269697	8270330	634	*	dualser_old_depth_peak_22765	76	.	3.75423	9.6871	7.68396	Promoter (<=1kb)	4	8268600	8270268	1669	2	105374373	ENST00000758266.1	0	ENSG00000298837	HTRA3-AS1	HTRA3 antisense RNA 1
chr4	8427571	8429085	1515	*	dualser_old_depth_peak_22766	1746	.	6.22725	177.32	174.645	Promoter (<=1kb)	4	8366961	8428486	61526	2	8310	ENST00000503233.5	0	ENSG00000087008	ACOX3	acyl-CoA oxidase 3, pristanoyl
chr4	8440185	8441814	1630	*	dualser_old_depth_peak_22767	1638	.	5.12564	166.496	163.885	Promoter (<=1kb)	4	8440777	8476555	35779	1	152992	ENST00000389737.5	0	ENSG00000155275	TRMT44	tRNA methyltransferase 44 homolog
chr4	8580513	8581439	927	*	dualser_old_depth_peak_22768	55	.	3.31968	7.53982	5.5579	Promoter (<=1kb)	4	8580392	8590023	9632	1	27201	ENST00000382487.5	121	ENSG00000155269	GPR78	G protein-coupled receptor 78
chr4	8592924	8593226	303	*	dualser_old_depth_peak_22769	14	.	2.26086	3.30613	1.40317	Promoter (<=1kb)	4	8592834	8599961	7128	1	8532	ENST00000514875.1	90	ENSG00000109625	CPZ	carboxypeptidase Z
chr4	8870867	8872369	1503	*	dualser_old_depth_peak_22770	156	.	4.64735	17.7532	15.6927	Promoter (<=1kb)	4	8846076	8871622	25547	2	3166	ENST00000506970.2	0	ENSG00000215612	HMX1	H6 family homeobox 1
chr4	9000724	9001303	580	*	dualser_old_depth_peak_22771	82	.	3.80383	10.2023	8.20221	Exon (ENST00000811165.1/ENST00000811165.1, exon 1 of 2)	4	9063028	9064266	1239	2	105369250	ENST00000662683.1	62963	ENSG00000288075	LOC105369250	uncharacterized LOC105369250
chr4	9151908	9153984	2077	*	dualser_old_depth_peak_22772	1051	.	5.07102	107.579	105.178	Promoter (<=1kb)	4	9016552	9152471	135920	2	105369250	ENST00000810922.1	0	ENSG00000288075	LOC105369250	uncharacterized LOC105369250
chr4	9380912	9381456	545	*	dualser_old_depth_peak_22773	99	.	4.12348	11.92	9.90582	Promoter (<=1kb)	4	9034505	9381426	346922	2	105369250	ENST00000666840.2	0	ENSG00000288075	LOC105369250	uncharacterized LOC105369250
chr4	9497960	9498244	285	*	dualser_old_depth_peak_22774	17	.	2.35279	3.61841	1.70623	Exon (ENST00000509439.1/ENST00000509439.1, exon 3 of 3)	4	9532438	9678369	145932	1	124900660	ENST00000803814.1	-34194	NA	LOC124900660	uncharacterized LOC124900660
chr4	9532019	9533057	1039	*	dualser_old_depth_peak_22775	407	.	7.37836	42.8801	40.7356	Promoter (<=1kb)	4	9532438	9678369	145932	1	124900660	ENST00000803814.1	0	NA	LOC124900660	uncharacterized LOC124900660
chr4	9690953	9692181	1229	*	dualser_old_depth_peak_22776	1360	.	7.74765	138.598	136.086	Promoter (1-2kb)	4	9689303	9690556	1254	1	124900660	ENST00000803833.1	1650	NA	LOC124900660	uncharacterized LOC124900660
chr4	9781213	9782283	1071	*	dualser_old_depth_peak_22777	293	.	6.74456	31.5159	29.3922	Promoter (<=1kb)	4	9781634	9784009	2376	1	1816	ENST00000304374.4	0	ENSG00000169676	DRD5	dopamine receptor D5
chr4	10018410	10019847	1438	*	dualser_old_depth_peak_22778	747	.	5.79958	77.0374	74.7603	Promoter (<=1kb)	4	9985668	10019294	33627	2	56606	ENST00000506839.1	0	ENSG00000109667	SLC2A9	solute carrier family 2 member 9
chr4	10092805	10093142	338	*	dualser_old_depth_peak_22779	13	.	2.23706	3.22787	1.32746	Promoter (<=1kb)	4	10075149	10093019	17871	2	9948	ENST00000515743.5	0	ENSG00000071127	WDR1	WD repeat domain 1
chr4	10103842	10105095	1254	*	dualser_old_depth_peak_22780	39	.	2.42846	5.90605	3.94963	Promoter (1-2kb)	4	10098990	10106499	7510	2	9948	ENST00000515018.1	1404	ENSG00000071127	WDR1	WD repeat domain 1
chr4	10106569	10107206	638	*	dualser_old_depth_peak_22781	13	.	1.95157	3.29344	1.39453	Promoter (<=1kb)	4	10074489	10106550	32062	2	9948	ENST00000264785.12	-19	ENSG00000071127	WDR1	WD repeat domain 1
chr4	10115399	10117686	2288	*	dualser_old_depth_peak_22782	1160	.	4.17341	118.51	116.076	Promoter (<=1kb)	4	10117010	10119479	2470	1	124900666	ENST00000818624.1	0	NA	WDR1-AS1	WDR1 antisense RNA 1
chr4	10456272	10458002	1731	*	dualser_old_depth_peak_22783	1253	.	4.99342	127.79	125.325	Promoter (<=1kb)	4	10439880	10457426	17547	2	85460	ENST00000326756.4	0	ENSG00000178163	ZNF518B	zinc finger protein 518B
chr4	10461497	10461914	418	*	dualser_old_depth_peak_22784	158	.	2.348	17.9468	15.8784	Exon (ENST00000779440.1/ENST00000779440.1, exon 2 of 2)	4	10439880	10457426	17547	2	85460	ENST00000326756.4	-4071	ENSG00000178163	ZNF518B	zinc finger protein 518B
chr4	11426656	11429580	2925	*	dualser_old_depth_peak_22785	1058	.	3.18929	108.229	105.832	Promoter (<=1kb)	4	11393150	11428894	35745	2	9957	ENST00000002596.6	0	ENSG00000002587	HS3ST1	heparan sulfate-glucosamine 3-sulfotransferase 1
chr4	11650527	11651479	953	*	dualser_old_depth_peak_22786	112	.	4.30296	13.3097	11.2914	Exon (ENST00000823074.1/ENST00000823074.1, exon 2 of 2)	4	11625714	11813958	188245	1	107986178	ENST00000510095.5	24813	ENSG00000249631	LOC107986178	uncharacterized LOC107986178
chr4	13143204	13143590	387	*	dualser_old_depth_peak_22787	40	.	2.94954	5.97891	4.02219	Distal Intergenic	4	12847665	12973051	125387	2	105374493	ENST00000789800.1	-170153	NA	LOC105374493	uncharacterized LOC105374493
chr4	13483047	13485257	2211	*	dualser_old_depth_peak_22788	1759	.	4.27413	178.656	175.996	Promoter (<=1kb)	4	13484667	13490001	5335	1	105374495	ENST00000718799.1	0	NA	RAB28-DT	RAB28 divergent transcript
chr4	13544125	13545374	1250	*	dualser_old_depth_peak_22789	121	.	4.17617	14.1994	12.1742	Promoter (<=1kb)	4	13540830	13544508	3679	2	579	ENST00000382438.6	0	ENSG00000109705	NKX3-2	NK3 homeobox 2
chr4	13626663	13628586	1924	*	dualser_old_depth_peak_22790	1531	.	4.69107	155.717	153.107	Promoter (<=1kb)	4	13627865	13627957	93	1	100847023	ENST00000578707.1	0	ENSG00000266240	MIR5091	microRNA 5091
chr4	13654158	13654938	781	*	dualser_old_depth_peak_22791	927	.	7.9067	95.1053	92.7591	Promoter (<=1kb)	4	13654295	13829847	175553	1	101929071	ENST00000816953.1	0	ENSG00000250634	LINC01182	long intergenic non-protein coding RNA 1182
chr4	13656753	13656971	219	*	dualser_old_depth_peak_22792	120	.	3.06308	14.0582	12.021	Promoter (1-2kb)	4	13655179	14103674	448496	1	107986182	ENST00000715489.1	1574	NA	LOC107986182	uncharacterized LOC107986182
chr4	14862503	14863458	956	*	dualser_old_depth_peak_22793	166	.	5.2004	18.6881	16.6346	Intron (ENST00000505089.6/201853, intron 1 of 6)	4	14474085	14888167	414083	2	201853	ENST00000509654.5	24709	ENSG00000248360	LINC00504	long intergenic non-protein coding RNA 504
chr4	15001413	15005344	3932	*	dualser_old_depth_peak_22794	866	.	2.46894	88.9889	86.6433	Promoter (<=1kb)	4	15002481	15070151	67671	1	132864	ENST00000538197.7	0	ENSG00000137449	CPEB2	cytoplasmic polyadenylation element binding protein 2
chr4	15469251	15470558	1308	*	dualser_old_depth_peak_22795	620	.	5.80589	64.2524	62.017	Promoter (<=1kb)	4	15469865	15482259	12395	1	57545	ENST00000515124.6	0	ENSG00000048342	CC2D2A	coiled-coil and C2 domain containing 2A
chr4	15479039	15480226	1188	*	dualser_old_depth_peak_22796	2073	.	7.46306	210.145	207.332	Promoter (<=1kb)	4	15479204	15601546	122343	1	57545	ENST00000674945.1	0	ENSG00000048342	CC2D2A	coiled-coil and C2 domain containing 2A
chr4	15653798	15656270	2473	*	dualser_old_depth_peak_22797	1288	.	3.76173	131.333	128.851	Promoter (<=1kb)	4	15604381	15655357	50977	2	26234	ENST00000341285.8	0	ENSG00000118564	FBXL5	F-box and leucine rich repeat protein 5
chr4	15681215	15682791	1577	*	dualser_old_depth_peak_22798	1566	.	5.37919	159.315	156.679	Promoter (<=1kb)	4	15638690	15681567	42878	2	26234	ENST00000510802.5	0	ENSG00000118564	FBXL5	F-box and leucine rich repeat protein 5
chr4	15702714	15703569	856	*	dualser_old_depth_peak_22799	465	.	6.95982	48.7337	46.5408	Promoter (<=1kb)	4	15703065	15732787	29723	1	683	ENST00000265016.9	0	ENSG00000109743	BST1	bone marrow stromal cell antigen 1
chr4	15778058	15779845	1788	*	dualser_old_depth_peak_22800	421	.	4.72426	44.355	42.1805	Promoter (<=1kb)	4	15778275	15849255	70981	1	952	ENST00000502843.5	0	ENSG00000004468	CD38	CD38 molecule
chr4	16056750	16057444	695	*	dualser_old_depth_peak_22801	28	.	2.67692	4.81189	2.87199	Intron (ENST00000447510.7/8842, intron 2 of 27)	4	16003267	16075778	72512	2	8842	ENST00000511153.5	18334	ENSG00000007062	PROM1	prominin 1
chr4	16074171	16075227	1057	*	dualser_old_depth_peak_22802	14	.	2.2862	3.39095	1.48537	Promoter (<=1kb)	4	16003267	16075778	72512	2	8842	ENST00000511153.5	551	ENSG00000007062	PROM1	prominin 1
chr4	16081972	16084440	2469	*	dualser_old_depth_peak_22803	1254	.	4.15921	127.897	125.426	Promoter (<=1kb)	4	15968228	16084023	115796	2	8842	ENST00000447510.7	0	ENSG00000007062	PROM1	prominin 1
chr4	16224219	16227859	3641	*	dualser_old_depth_peak_22804	922	.	2.92381	94.5946	92.2605	Promoter (<=1kb)	4	16227115	16323197	96083	1	124900674	ENST00000782842.1	0	NA	LOC124900674	uncharacterized LOC124900674
chr4	16729236	16729794	559	*	dualser_old_depth_peak_22805	13	.	2.23152	3.21352	1.31398	Promoter (2-3kb)	4	16585950	16726502	140553	2	9079	ENST00000504886.5	-2734	ENSG00000169744	LDB2	LIM domain binding 2
chr4	16757035	16757991	957	*	dualser_old_depth_peak_22806	57	.	3.33087	7.73418	5.75521	Promoter (1-2kb)	4	16588709	16759375	170667	2	9079	ENST00000508804.5	1384	ENSG00000169744	LDB2	LIM domain binding 2
chr4	16895505	16898777	3273	*	dualser_old_depth_peak_22807	506	.	2.51199	52.8086	50.6088	Promoter (<=1kb)	4	16501541	16898562	397022	2	9079	ENST00000515064.5	0	ENSG00000169744	LDB2	LIM domain binding 2
chr4	17250832	17251032	201	*	dualser_old_depth_peak_22808	28	.	2.69105	4.83684	2.89454	Distal Intergenic	4	17173300	17186079	12780	2	101929123	ENST00000659226.1	-64753	ENSG00000250819	LINC02493	long intergenic non-protein coding RNA 2493
chr4	17426259	17426744	486	*	dualser_old_depth_peak_22809	46	.	3.09735	6.64086	4.67472	Distal Intergenic	4	17490439	17492508	2070	2	5860	ENST00000511609.1	65764	ENSG00000151552	QDPR	quinoid dihydropteridine reductase
chr4	17510780	17512813	2034	*	dualser_old_depth_peak_22810	1320	.	4.76391	134.579	132.09	Promoter (<=1kb)	4	17460261	17512089	51829	2	5860	ENST00000513615.5	0	ENSG00000151552	QDPR	quinoid dihydropteridine reductase
chr4	17549214	17550167	954	*	dualser_old_depth_peak_22811	625	.	7.46676	64.7726	62.5283	Distal Intergenic	4	17577198	17607970	30773	1	51056	ENST00000226299.9	-27031	ENSG00000002549	LAP3	leucine aminopeptidase 3
chr4	17576773	17578505	1733	*	dualser_old_depth_peak_22812	1515	.	4.9731	154.157	151.583	Promoter (<=1kb)	4	17577198	17607970	30773	1	51056	ENST00000226299.9	0	ENSG00000002549	LAP3	leucine aminopeptidase 3
chr4	17613933	17615468	1536	*	dualser_old_depth_peak_22813	1779	.	5.36825	180.679	178	Promoter (<=1kb)	4	17586267	17614585	28319	2	121232375	ENST00000652378.1	0	ENSG00000249502	MED28-DT	MED28 divergent transcript
chr4	17722153	17722670	518	*	dualser_old_depth_peak_22814	23	.	2.53733	4.27446	2.34537	Intron (ENST00000265018.4/27146, intron 1 of 17)	4	17629306	17781621	152316	2	27146	ENST00000265018.4	58951	ENSG00000047662	FAM184B	family with sequence similarity 184 member B
chr4	17779958	17782423	2466	*	dualser_old_depth_peak_22815	1010	.	3.8452	103.455	101.072	Promoter (<=1kb)	4	17629306	17781621	152316	2	27146	ENST00000265018.4	0	ENSG00000047662	FAM184B	family with sequence similarity 184 member B
chr4	17799306	17799822	517	*	dualser_old_depth_peak_22816	13	.	2.23026	3.20585	1.3062	Intron (ENST00000850885.1/54876, intron 3 of 5)	4	17809425	17810711	1287	2	54876	ENST00000507731.1	10889	ENSG00000163257	DCAF16	DDB1 and CUL4 associated factor 16
chr4	17808774	17811527	2754	*	dualser_old_depth_peak_22817	1337	.	3.65721	136.319	133.763	Promoter (<=1kb)	4	17793446	17810729	17284	2	54876	ENST00000850885.1	0	ENSG00000163257	DCAF16	DDB1 and CUL4 associated factor 16
chr4	17817292	17817635	344	*	dualser_old_depth_peak_22818	22	.	2.49761	4.14195	2.21696	Promoter (<=1kb)	4	17817232	17823147	5916	1	64151	ENST00000509719.1	60	ENSG00000109805	NCAPG	non-SMC condensin I complex subunit G
chr4	18020051	18022871	2821	*	dualser_old_depth_peak_22819	1427	.	3.21297	145.314	142.78	Promoter (<=1kb)	4	17841187	18021755	180569	2	254251	ENST00000635767.2	0	ENSG00000178177	LCORL	ligand dependent nuclear receptor corepressor like
chr4	18318953	18319671	719	*	dualser_old_depth_peak_22820	178	.	5.38064	19.9032	17.8433	Distal Intergenic	4	18411805	18559068	147264	1	105374510	ENST00000767385.1	-92134	NA	LINC03215	long intergenic non-protein coding RNA 3215
chr4	18593376	18594192	817	*	dualser_old_depth_peak_22821	80	.	3.74185	10.0635	8.06771	Intron (ENST00000652661.1/105374510, intron 2 of 8)	4	18418662	18888662	470001	1	105374510	ENST00000652661.1	174714	NA	LINC03215	long intergenic non-protein coding RNA 3215
chr4	18636194	18636402	209	*	dualser_old_depth_peak_22822	15	.	2.31384	3.48871	1.58058	Intron (ENST00000652661.1/105374510, intron 3 of 8)	4	18418662	18888662	470001	1	105374510	ENST00000652661.1	217532	NA	LINC03215	long intergenic non-protein coding RNA 3215
chr4	20251506	20255479	3974	*	dualser_old_depth_peak_22823	611	.	2.48726	63.4509	61.1972	Promoter (<=1kb)	4	20206165	20252493	46329	2	105374514	ENST00000815627.1	0	NA	SLIT2-AS1	SLIT2 antisense RNA 1
chr4	20699595	20701300	1706	*	dualser_old_depth_peak_22824	1686	.	5.26317	171.339	168.686	Promoter (<=1kb)	4	20700413	20713521	13109	1	133015	ENST00000510051.5	0	ENSG00000163138	PACRGL	parkin coregulated like
chr4	20982660	20984668	2009	*	dualser_old_depth_peak_22825	241	.	4.23141	26.2456	24.1625	Promoter (<=1kb)	4	20729916	20984041	254126	2	80333	ENST00000382149.9	0	ENSG00000185774	KCNIP4	potassium voltage-gated channel interacting protein 4
chr4	21303817	21304769	953	*	dualser_old_depth_peak_22826	344	.	6.49216	36.6314	34.4919	Promoter (<=1kb)	4	20729210	21303989	574780	2	80333	ENST00000382150.8	0	ENSG00000185774	KCNIP4	potassium voltage-gated channel interacting protein 4
chr4	21697732	21697967	236	*	dualser_old_depth_peak_22827	18	.	2.3991	3.77884	1.86216	Promoter (<=1kb)	4	20728616	21697774	969159	2	80333	ENST00000382148.7	0	ENSG00000185774	KCNIP4	potassium voltage-gated channel interacting protein 4
chr4	21946959	21949496	2538	*	dualser_old_depth_peak_22828	874	.	3.64686	89.7891	87.4561	Promoter (<=1kb)	4	20728606	21948772	1220167	2	80333	ENST00000382152.7	0	ENSG00000185774	KCNIP4	potassium voltage-gated channel interacting protein 4
chr4	22514621	22516690	2070	*	dualser_old_depth_peak_22829	1128	.	4.68655	115.236	112.815	Promoter (<=1kb)	4	22387376	22516066	128691	2	166647	ENST00000334304.10	0	ENSG00000152990	ADGRA3	adhesion G protein-coupled receptor A3
chr4	22794787	22795507	721	*	dualser_old_depth_peak_22830	26	.	2.6156	4.60767	2.6741	Intron (ENST00000508166.5/57733, intron 4 of 4)	4	22754413	22819282	64870	1	57733	ENST00000508264.1	40374	ENSG00000249948	GBA3	glucosylceramidase beta 3 (gene/pseudogene)
chr4	23888032	23891071	3040	*	dualser_old_depth_peak_22831	262	.	2.72101	28.3825	26.2768	Promoter (<=1kb)	4	23792021	23890047	98027	2	10891	ENST00000264867.7	0	ENSG00000109819	PPARGC1A	PPARG coactivator 1 alpha
chr4	24103654	24104376	723	*	dualser_old_depth_peak_22832	18	.	2.39633	3.78081	1.86508	Distal Intergenic	4	24066954	24091639	24686	2	10891	ENST00000806163.1	-12015	ENSG00000109819	PPARGC1A	PPARG coactivator 1 alpha
chr4	24469918	24473561	3644	*	dualser_old_depth_peak_22833	732	.	2.74026	75.516	73.2224	Promoter (<=1kb)	4	24447520	24472824	25305	2	10891	ENST00000828632.1	0	ENSG00000109819	PPARGC1A	PPARG coactivator 1 alpha
chr4	24582813	24584918	2106	*	dualser_old_depth_peak_22834	2038	.	4.76154	206.698	203.891	Promoter (<=1kb)	4	24527475	24584554	57080	2	1665	ENST00000336812.5	0	ENSG00000109606	DHX15	DEAH-box helicase 15
chr4	24795628	24795858	231	*	dualser_old_depth_peak_22835	14	.	2.167	3.36984	1.46864	Promoter (<=1kb)	4	24795573	24800842	5270	1	6649	ENST00000382120.4	55	ENSG00000109610	SOD3	superoxide dismutase 3
chr4	24799817	24800860	1044	*	dualser_old_depth_peak_22836	261	.	5.89461	28.2973	26.1911	3' UTR	4	24795573	24800842	5270	1	6649	ENST00000382120.4	4244	ENSG00000109610	SOD3	superoxide dismutase 3
chr4	24911804	24913493	1690	*	dualser_old_depth_peak_22837	890	.	5.4782	91.3915	89.0583	Promoter (<=1kb)	4	24803514	24913042	109529	2	91050	ENST00000635206.3	0	ENSG00000181982	CCDC149	coiled-coil domain containing 149
chr4	24980299	24980883	585	*	dualser_old_depth_peak_22838	93	.	4.03015	11.3919	9.37884	Promoter (<=1kb)	4	24980301	24993416	13116	1	102723675	ENST00000756752.1	0	ENSG00000298600	CCDC149-AS1	CCDC149 and LGI2 antisense RNA 1
chr4	25029581	25031650	2070	*	dualser_old_depth_peak_22839	401	.	4.11752	42.3594	40.1962	Promoter (<=1kb)	4	24998847	25030946	32100	2	55203	ENST00000382114.9	0	ENSG00000153012	LGI2	leucine rich repeat LGI family member 2
chr4	25088089	25089393	1305	*	dualser_old_depth_peak_22840	264	.	5.11265	28.5626	26.4577	Distal Intergenic	4	25120083	25126260	6178	2	51091	ENST00000681374.1	36867	ENSG00000109618	SEPSECS	Sep (O-phosphoserine) tRNA:Sec (selenocysteine) tRNA synthase
chr4	25159781	25161597	1817	*	dualser_old_depth_peak_22841	1200	.	4.5925	122.464	120.016	Promoter (<=1kb)	4	25160641	25161687	1047	1	285540	ENST00000510415.1	0	NA	SEPSECS-DT	SEPSECS divergent transcript
chr4	25233568	25235403	1836	*	dualser_old_depth_peak_22842	1052	.	4.98915	107.597	105.206	Promoter (<=1kb)	4	25181665	25233858	52194	2	105374535	ENST00000798933.1	0	ENSG00000304023	PI4K2B-DT	PI4K2B divergent transcript
chr4	25312359	25313804	1446	*	dualser_old_depth_peak_22843	1181	.	5.90291	120.676	118.195	Promoter (<=1kb)	4	25312774	25370383	57610	1	29063	ENST00000302874.9	0	ENSG00000168228	ZCCHC4	zinc finger CCHC-type containing 4
chr4	25376504	25378021	1518	*	dualser_old_depth_peak_22844	2031	.	6.17148	205.931	203.143	Promoter (<=1kb)	4	25377263	25418498	41236	1	29945	ENST00000315368.8	0	ENSG00000053900	ANAPC4	anaphase promoting complex subunit 4
chr4	25655647	25656040	394	*	dualser_old_depth_peak_22845	32	.	2.77385	5.21338	3.26701	Promoter (<=1kb)	4	25655822	25676769	20948	1	10568	ENST00000504570.5	0	ENSG00000157765	SLC34A2	solute carrier family 34 member 2
chr4	25810622	25811440	819	*	dualser_old_depth_peak_22846	20	.	2.44187	3.94089	2.02089	Intron (ENST00000399878.8/23231, intron 9 of 23)	4	25777616	25779203	1588	2	23231	ENST00000514321.1	-31419	ENSG00000091490	SEL1L3	SEL1L family member 3
chr4	25839262	25839705	444	*	dualser_old_depth_peak_22847	43	.	3.04235	6.30982	4.34459	Intron (ENST00000399878.8/23231, intron 2 of 23)	4	25847343	25860631	13289	2	23231	ENST00000510880.1	20926	ENSG00000091490	SEL1L3	SEL1L family member 3
chr4	25861721	25864083	2363	*	dualser_old_depth_peak_22848	856	.	3.62585	88.0023	85.6794	Promoter (<=1kb)	4	25747433	25862988	115556	2	23231	ENST00000399878.8	0	ENSG00000091490	SEL1L3	SEL1L family member 3
chr4	25913262	25914934	1673	*	dualser_old_depth_peak_22849	1340	.	5.37303	136.581	134.083	Promoter (<=1kb)	4	25900810	25914060	13251	2	105374538	ENST00000746323.1	0	ENSG00000297225	SMIM20-AS1	SMIM20 antisense RNA 1
chr4	25927967	25929571	1605	*	dualser_old_depth_peak_22850	58	.	3.09806	7.81627	5.84099	Promoter (<=1kb)	4	25928215	25929425	1211	1	389203	ENST00000522137.1	0	ENSG00000250317	SMIM20	small integral membrane protein 20
chr4	26028987	26029283	297	*	dualser_old_depth_peak_22851	35	.	2.8317	5.50908	3.56085	Distal Intergenic	4	26064298	26104947	40650	1	105374540	ENST00000733074.1	-35015	ENSG00000283314	LINC02357	long intergenic non-protein coding RNA 2357
chr4	26171979	26172174	196	*	dualser_old_depth_peak_22852	26	.	2.63535	4.63117	2.69362	Intron (ENST00000512351.5/3516, intron 1 of 4)	4	26163530	26430432	266903	1	3516	ENST00000681403.1	8449	ENSG00000168214	RBPJ	recombination signal binding protein for immunoglobulin kappa J region
chr4	26238776	26239158	383	*	dualser_old_depth_peak_22853	44	.	3.03856	6.39814	4.43631	Intron (ENST00000512351.5/3516, intron 1 of 4)	4	26199816	26212744	12929	2	124900690	ENST00000783505.1	-26032	NA	LOC124900690	uncharacterized LOC124900690
chr4	26319075	26322282	3208	*	dualser_old_depth_peak_22854	1375	.	3.09617	140.103	137.585	Promoter (<=1kb)	4	26319636	26431186	111551	1	3516	ENST00000342295.6	0	ENSG00000168214	RBPJ	recombination signal binding protein for immunoglobulin kappa J region
chr4	26490180	26490684	505	*	dualser_old_depth_peak_22855	25	.	2.57205	4.43242	2.50175	Promoter (<=1kb)	4	26481396	26490484	9089	2	886	ENST00000295589.4	0	ENSG00000163394	CCKAR	cholecystokinin A receptor
chr4	26583416	26585072	1657	*	dualser_old_depth_peak_22856	1603	.	5.25135	163.012	160.399	Promoter (<=1kb)	4	26584084	26754227	170144	1	55296	ENST00000502873.5	0	ENSG00000109680	TBC1D19	TBC1 domain family member 19
chr4	26857157	26858156	1000	*	dualser_old_depth_peak_22857	383	.	2.17703	40.5582	38.394	Promoter (<=1kb)	4	26857601	27023947	166347	1	57620	ENST00000477474.3	0	ENSG00000109689	STIM2	stromal interaction molecule 2
chr4	26860066	26862224	2159	*	dualser_old_depth_peak_22858	824	.	2.75136	84.7813	82.4591	Promoter (<=1kb)	4	26859624	26860692	1069	2	105374546	ENST00000667363.3	0	ENSG00000240005	STIM2-AS1	STIM2 antisense RNA 1
chr4	27048251	27049201	951	*	dualser_old_depth_peak_22859	278	.	6.60409	29.9878	27.8898	Distal Intergenic	4	27021282	27022661	1380	1	57620	ENST00000504511.1	26969	ENSG00000109689	STIM2	stromal interaction molecule 2
chr4	27084447	27085758	1312	*	dualser_old_depth_peak_22860	460	.	5.58091	48.2718	46.0819	Exon (ENST00000763542.1/ENST00000763542.1, exon 2 of 2)	4	27021282	27022661	1380	1	57620	ENST00000504511.1	63165	ENSG00000109689	STIM2	stromal interaction molecule 2
chr4	30717186	30723136	5951	*	dualser_old_depth_peak_22861	338	.	1.78093	35.9732	33.831	Promoter (<=1kb)	4	30720369	31146800	426432	1	5099	ENST00000621961.2	0	ENSG00000169851	PCDH7	protocadherin 7
chr4	31996194	31996513	320	*	dualser_old_depth_peak_22862	31	.	2.74732	5.07354	3.12773	Promoter (<=1kb)	4	31997341	32155859	158519	1	102723828	ENST00000513211.3	-828	ENSG00000251129	LINC02506	long intergenic non-protein coding RNA 2506
chr4	32519093	32519539	447	*	dualser_old_depth_peak_22863	61	.	3.3608	8.07676	6.10141	Distal Intergenic	4	32350987	32353220	2234	1	101927363	ENST00000515181.2	168106	ENSG00000251329	LINC02353	long intergenic non-protein coding RNA 2353
chr4	36242646	36245102	2457	*	dualser_old_depth_peak_22864	911	.	4.08396	93.5337	91.1932	Promoter (<=1kb)	4	36066004	36244514	178511	2	116984	ENST00000303965.9	0	ENSG00000047365	ARAP2	ArfGAP with RhoGAP domain, ankyrin repeat and PH domain 2
chr4	36256321	36256927	607	*	dualser_old_depth_peak_22865	62	.	3.42392	8.26043	6.27839	Promoter (<=1kb)	4	36256434	36274220	17787	1	439933	ENST00000691596.2	0	ENSG00000247193	ARAP2-AS1	ARAP2 antisense RNA 1
chr4	36292244	36292750	507	*	dualser_old_depth_peak_22866	16	.	2.33165	3.54456	1.63436	Intron (ENST00000639862.2/401124, intron 3 of 9)	4	36284022	36344785	60764	1	401124	ENST00000456874.3	8222	ENSG00000197057	DTHD1	death domain containing 1
chr4	37243333	37247440	4108	*	dualser_old_depth_peak_22867	372	.	2.14508	39.3532	37.2042	Promoter (<=1kb)	4	37244743	37449463	204721	1	57495	ENST00000309447.6	0	ENSG00000174145	NWD2	NACHT and WD repeat domain containing 2
chr4	37453103	37454634	1532	*	dualser_old_depth_peak_22868	1145	.	5.68471	116.95	114.524	Promoter (<=1kb)	4	37453925	37593510	139586	1	55286	ENST00000381980.9	0	ENSG00000154274	PGCKA1	PDCD10 and GCKIII kinases associated 1
chr4	37685251	37687352	2102	*	dualser_old_depth_peak_22869	1305	.	4.86813	133.042	130.562	Promoter (<=1kb)	4	37590800	37686376	95577	2	768211	ENST00000314117.8	0	ENSG00000181826	RELL1	RELT like 1
chr4	37825815	37827627	1813	*	dualser_old_depth_peak_22870	1931	.	5.44652	195.872	193.109	Promoter (<=1kb)	4	37826660	37839663	13004	1	55276	ENST00000625312.2	0	ENSG00000169299	PGM2	phosphoglucomutase 2
chr4	37889699	37891944	2246	*	dualser_old_depth_peak_22871	1003	.	4.28992	102.773	100.394	Promoter (<=1kb)	4	37891084	38139173	248090	1	23216	ENST00000261439.9	0	ENSG00000065882	TBC1D1	TBC1 domain family member 1
chr4	37928608	37928965	358	*	dualser_old_depth_peak_22872	32	.	2.77025	5.16851	3.22129	Intron (ENST00000261439.9/23216, intron 2 of 19)	4	37909895	38139115	229221	1	23216	ENST00000698858.1	18713	ENSG00000065882	TBC1D1	TBC1 domain family member 1
chr4	37976797	37978455	1659	*	dualser_old_depth_peak_22873	690	.	4.89088	71.2862	69.016	Promoter (<=1kb)	4	37977310	38090065	112756	1	23216	ENST00000446803.6	0	ENSG00000065882	TBC1D1	TBC1 domain family member 1
chr4	38318597	38319618	1022	*	dualser_old_depth_peak_22874	181	.	5.27652	20.2361	18.1846	Promoter (<=1kb)	4	38233564	38319072	85509	2	105374408	ENST00000757788.1	0	ENSG00000287659	LOC105374408	uncharacterized LOC105374408
chr4	38564030	38564252	223	*	dualser_old_depth_peak_22875	18	.	2.3953	3.76855	1.85242	Promoter (<=1kb)	4	38564007	38569687	5681	1	105374411	ENST00000807568.1	23	NA	LINC02278	long intergenic non-protein coding RNA 2278
chr4	38610687	38611523	837	*	dualser_old_depth_peak_22876	74	.	3.71231	9.47376	7.47264	Promoter (<=1kb)	4	38594516	38611423	16908	2	79667	ENST00000767111.1	0	NA	KLF3-AS1	KLF3 antisense RNA 1
chr4	38662960	38666027	3068	*	dualser_old_depth_peak_22877	714	.	2.64047	73.7312	71.4524	Promoter (<=1kb)	4	38664197	38690751	26555	1	51274	ENST00000514033.1	0	ENSG00000109787	KLF3	KLF transcription factor 3
chr4	38666896	38667260	365	*	dualser_old_depth_peak_22878	52	.	1.42864	7.26467	5.29079	Promoter (1-2kb)	4	38625334	38664952	39619	2	79667	ENST00000507091.6	-1944	NA	KLF3-AS1	KLF3 antisense RNA 1
chr4	38782472	38782754	283	*	dualser_old_depth_peak_22879	31	.	2.7396	5.06327	3.11905	Promoter (<=1kb)	4	38775266	38782989	7724	2	81793	ENST00000502321.5	235	ENSG00000174123	TLR10	toll like receptor 10
chr4	38802891	38805682	2792	*	dualser_old_depth_peak_22880	38	.	2.84621	5.78539	3.83275	Promoter (<=1kb)	4	38787555	38804789	17235	2	7096	ENST00000502213.7	0	ENSG00000174125	TLR1	toll like receptor 1
chr4	38855600	38856317	718	*	dualser_old_depth_peak_22881	20	.	2.44275	3.93553	2.01494	Promoter (<=1kb)	4	38822897	38856817	33921	2	10333	ENST00000508254.6	500	ENSG00000174130	TLR6	toll like receptor 6
chr4	38867028	38868810	1783	*	dualser_old_depth_peak_22882	388	.	4.63764	40.9629	38.8019	Promoter (<=1kb)	4	38868032	38868127	96	1	693159	ENST00000385209.1	0	ENSG00000207944	MIR574	microRNA 574
chr4	38940908	38941585	678	*	dualser_old_depth_peak_22883	14	.	2.28446	3.39359	1.48874	Exon (ENST00000515037.5/92689, exon 12 of 13)	4	38935732	38938704	2973	1	92689	ENST00000513966.1	5176	ENSG00000197712	FAM114A1	family with sequence similarity 114 member A1
chr4	39044041	39045966	1926	*	dualser_old_depth_peak_22884	850	.	4.37794	87.3412	85.0149	Promoter (<=1kb)	4	39045039	39122209	77171	1	51088	ENST00000261425.7	0	ENSG00000109790	KLHL5	kelch like family member 5
chr4	39062176	39064341	2166	*	dualser_old_depth_peak_22885	391	.	2.7542	41.3241	39.1841	Promoter (<=1kb)	4	39062232	39126233	64002	1	51088	ENST00000504108.7	0	ENSG00000109790	KLHL5	kelch like family member 5
chr4	39181829	39183558	1730	*	dualser_old_depth_peak_22886	1325	.	4.77172	135.042	132.532	Promoter (<=1kb)	4	39066974	39182278	115305	2	105374418	ENST00000668468.2	0	NA	LOC105374418	uncharacterized LOC105374418
chr4	39353553	39354227	675	*	dualser_old_depth_peak_22887	33	.	2.79952	5.29641	3.34732	Intron (ENST00000349703.7/5981, intron 1 of 24)	4	39323203	39366335	43133	2	5981	ENST00000504849.5	12108	ENSG00000035928	RFC1	replication factor C subunit 1
chr4	39365458	39366837	1380	*	dualser_old_depth_peak_22888	1620	.	6.09924	164.626	162.011	Promoter (<=1kb)	4	39287456	39366362	78907	2	5981	ENST00000349703.7	0	ENSG00000035928	RFC1	replication factor C subunit 1
chr4	39446596	39447639	1044	*	dualser_old_depth_peak_22889	376	.	6.28803	39.8183	37.6686	Exon (ENST00000257408.5/152831, exon 4 of 5)	4	39454137	39455276	1140	2	6133	ENST00000511643.6	7637	ENSG00000163682	RPL9	ribosomal protein L9
chr4	39458055	39459917	1863	*	dualser_old_depth_peak_22890	2125	.	4.70856	215.4	212.548	Promoter (<=1kb)	4	39459004	39462289	3286	1	11019	ENST00000640489.1	0	ENSG00000121897	LIAS	lipoic acid synthetase
chr4	39469368	39469885	518	*	dualser_old_depth_peak_22891	57	.	3.34428	7.68731	5.705	Promoter (<=1kb)	4	39469229	39473653	4425	1	11019	ENST00000639475.1	139	ENSG00000121897	LIAS	lipoic acid synthetase
chr4	39526136	39528583	2448	*	dualser_old_depth_peak_22892	2119	.	3.93102	214.756	211.923	Promoter (<=1kb)	4	39527713	39532528	4816	1	100885776	ENST00000685788.3	0	ENSG00000249348	UGDH-AS1	UGDH antisense RNA 1
chr4	39637383	39639883	2501	*	dualser_old_depth_peak_22893	1420	.	3.63298	144.599	142.067	Promoter (<=1kb)	4	39638911	39666653	27743	1	105374419	ENST00000706646.1	0	ENSG00000255458	SMIM14-DT	SMIM14 divergent transcript
chr4	39697316	39699327	2012	*	dualser_old_depth_peak_22894	1600	.	4.28691	162.621	160.005	Promoter (<=1kb)	4	39698109	39778384	80276	1	3093	ENST00000510934.5	0	ENSG00000078140	UBE2K	ubiquitin conjugating enzyme E2 K
chr4	39976317	39978465	2149	*	dualser_old_depth_peak_22895	1670	.	4.722	169.694	167.064	Promoter (<=1kb)	4	39822863	39977911	155049	2	23244	ENST00000303538.13	0	ENSG00000121892	PDS5A	PDS5 cohesin associated factor A
chr4	40055572	40058664	3093	*	dualser_old_depth_peak_22896	1038	.	3.01598	106.267	103.876	Promoter (<=1kb)	4	40042917	40057199	14283	2	344967	ENST00000381811.2	0	ENSG00000293349	LOC344967	acyl-CoA thioesterase 7 pseudogene
chr4	40325422	40325633	212	*	dualser_old_depth_peak_22898	17	.	2.3595	3.64337	1.73064	Promoter (<=1kb)	4	40325549	40330419	4871	1	101060498	ENST00000840932.1	0	ENSG00000249241	LINC02265	long intergenic non-protein coding RNA 2265
chr4	40629165	40630776	1612	*	dualser_old_depth_peak_22899	292	.	4.76605	31.4082	29.2987	Promoter (<=1kb)	4	40423280	40629864	206585	2	54502	ENST00000295971.12	0	ENSG00000163694	RBM47	RNA binding motif protein 47
chr4	40749659	40751235	1577	*	dualser_old_depth_peak_22900	1233	.	5.92069	125.775	123.311	Promoter (<=1kb)	4	40749925	40809985	60061	1	79730	ENST00000316607.5	0	ENSG00000179299	NSUN7	NOP2/Sun RNA methyltransferase family member 7
chr4	40842216	40843041	826	*	dualser_old_depth_peak_22901	53	.	3.18393	7.34838	5.36952	Promoter (<=1kb)	4	40823644	40842516	18873	2	323	ENST00000514920.5	0	ENSG00000163697	APBB2	amyloid beta precursor protein binding family B member 2
chr4	40855617	40857528	1912	*	dualser_old_depth_peak_22902	615	.	4.30642	63.7538	61.5214	Promoter (<=1kb)	4	40815333	40857155	41823	2	323	ENST00000502841.5	0	ENSG00000163697	APBB2	amyloid beta precursor protein binding family B member 2
chr4	40927505	40927823	319	*	dualser_old_depth_peak_22903	24	.	2.55594	4.35891	2.42906	Intron (ENST00000508593.6/323, intron 10 of 17)	4	40826786	40934487	107702	2	323	ENST00000514094.5	6664	ENSG00000163697	APBB2	amyloid beta precursor protein binding family B member 2
chr4	41119728	41120757	1030	*	dualser_old_depth_peak_22904	28	.	2.66358	4.81709	2.88043	Intron (ENST00000508593.6/323, intron 2 of 17)	4	41065590	41207908	142319	2	323	ENST00000503555.5	87151	ENSG00000163697	APBB2	amyloid beta precursor protein binding family B member 2
chr4	41146658	41147309	652	*	dualser_old_depth_peak_22905	96	.	4.1622	11.691	9.66723	Intron (ENST00000508593.6/323, intron 1 of 17)	4	41065590	41207908	142319	2	323	ENST00000503555.5	60599	ENSG00000163697	APBB2	amyloid beta precursor protein binding family B member 2
chr4	41212821	41214995	2175	*	dualser_old_depth_peak_22906	1108	.	3.50231	113.226	110.816	Promoter (<=1kb)	4	40810027	41214542	404516	2	323	ENST00000508593.6	0	ENSG00000163697	APBB2	amyloid beta precursor protein binding family B member 2
chr4	41216171	41216997	827	*	dualser_old_depth_peak_22907	401	.	2.38384	42.2813	40.1314	Promoter (<=1kb)	4	41065669	41216714	151046	2	323	ENST00000502682.1	0	ENSG00000163697	APBB2	amyloid beta precursor protein binding family B member 2
chr4	41232939	41233734	796	*	dualser_old_depth_peak_22908	14	.	2.27615	3.35761	1.4531	Intron (ENST00000507190.1/101410542, intron 1 of 2)	4	41065669	41216714	151046	2	323	ENST00000502682.1	-16225	ENSG00000163697	APBB2	amyloid beta precursor protein binding family B member 2
chr4	41255976	41259057	3082	*	dualser_old_depth_peak_22909	839	.	2.84725	86.2848	83.9547	Promoter (<=1kb)	4	41220074	41256727	36654	2	101410542	ENST00000507190.1	0	ENSG00000251173	UCHL1-DT	UCHL1 divergent transcript
chr4	41360207	41363189	2983	*	dualser_old_depth_peak_22910	1158	.	3.16818	118.315	115.891	Promoter (<=1kb)	4	41360631	41619936	259306	1	22998	ENST00000509638.5	0	ENSG00000064042	LIMCH1	LIM and calponin homology domains 1
chr4	41369766	41370129	364	*	dualser_old_depth_peak_22911	11	.	2.17269	3.0284	1.13574	Intron (ENST00000513024.5/22998, intron 1 of 25)	4	41360815	41699020	338206	1	22998	ENST00000512820.5	8951	ENSG00000064042	LIMCH1	LIM and calponin homology domains 1
chr4	41538149	41539609	1461	*	dualser_old_depth_peak_22912	35	.	2.48087	5.49181	3.54306	Promoter (<=1kb)	4	41538157	41700044	161888	1	22998	ENST00000503057.6	0	ENSG00000064042	LIMCH1	LIM and calponin homology domains 1
chr4	41541426	41542160	735	*	dualser_old_depth_peak_22913	70	.	3.12805	9.01368	7.01582	Intron (ENST00000513024.5/22998, intron 3 of 25)	4	41538174	41697544	159371	1	22998	ENST00000511496.5	3252	ENSG00000064042	LIMCH1	LIM and calponin homology domains 1
chr4	41612844	41614731	1888	*	dualser_old_depth_peak_22914	202	.	3.3572	22.2775	20.2039	Promoter (<=1kb)	4	41612902	41620294	7393	1	22998	ENST00000509454.5	0	ENSG00000064042	LIMCH1	LIM and calponin homology domains 1
chr4	41620430	41621786	1357	*	dualser_old_depth_peak_22915	32	.	2.33373	5.19154	3.25047	Exon (ENST00000503057.6/22998, exon 7 of 32)	4	41613476	41697483	84008	1	22998	ENST00000508466.1	6954	ENSG00000064042	LIMCH1	LIM and calponin homology domains 1
chr4	41643954	41645283	1330	*	dualser_old_depth_peak_22916	191	.	4.64473	21.228	19.1588	Exon (ENST00000513024.5/22998, exon 9 of 26)	4	41613476	41697483	84008	1	22998	ENST00000508466.1	30478	ENSG00000064042	LIMCH1	LIM and calponin homology domains 1
chr4	41866945	41867384	440	*	dualser_old_depth_peak_22917	16	.	2.32534	3.52743	1.61816	Intron (ENST00000819353.1/105374425, intron 4 of 4)	4	41879397	41881629	2233	2	101927074	ENST00000670465.1	14245	ENSG00000245870	LINC00682	long intergenic non-protein coding RNA 682
chr4	41881123	41882789	1667	*	dualser_old_depth_peak_22918	46	.	3.09304	6.62342	4.65736	Promoter (<=1kb)	4	41872741	41882571	9831	2	101927074	ENST00000716830.1	0	ENSG00000245870	LINC00682	long intergenic non-protein coding RNA 682
chr4	41934870	41936107	1238	*	dualser_old_depth_peak_22919	2284	.	7.13795	231.431	228.477	Promoter (<=1kb)	4	41883271	41935075	51805	2	105374426	ENST00000660525.1	0	NA	TMEM33-DT	TMEM33 divergent transcript
chr4	41989643	41991325	1683	*	dualser_old_depth_peak_22920	1920	.	5.2517	194.755	192.015	Promoter (<=1kb)	4	41990502	42086369	95868	1	10463	ENST00000513699.5	0	ENSG00000014824	SLC30A9	solute carrier family 30 member 9
chr4	42150584	42153111	2528	*	dualser_old_depth_peak_22921	731	.	3.36636	75.4346	73.1439	Promoter (<=1kb)	4	42110853	42152655	41803	2	389206	ENST00000502486.6	0	ENSG00000188848	BEND4	BEN domain containing 4
chr4	42396879	42398819	1941	*	dualser_old_depth_peak_22922	339	.	4.57123	36.1046	33.9583	Promoter (<=1kb)	4	42397488	42402487	5000	1	152573	ENST00000319234.5	0	ENSG00000178343	SHISA3	shisa family member 3
chr4	42655650	42657838	2189	*	dualser_old_depth_peak_22923	1884	.	4.29888	191.174	188.453	Promoter (<=1kb)	4	42408373	42657105	248733	2	10396	ENST00000381668.9	0	ENSG00000124406	ATP8A1	ATPase phospholipid transporting 8A1
chr4	44016436	44017562	1127	*	dualser_old_depth_peak_22924	23	.	2.51992	4.24324	2.31737	Promoter (<=1kb)	4	44016700	44021576	4877	1	100506827	ENST00000655776.1	0	ENSG00000251350	LINC02475	long intergenic non-protein coding RNA 2475
chr4	44446452	44449475	3024	*	dualser_old_depth_peak_22925	795	.	3.25067	81.8575	79.5466	Promoter (<=1kb)	4	44173903	44448809	274907	2	386617	ENST00000360029.4	0	ENSG00000183783	KCTD8	potassium channel tetramerization domain containing 8
chr4	44677722	44679414	1693	*	dualser_old_depth_peak_22926	1749	.	5.22459	177.646	174.972	Promoter (<=1kb)	4	44649984	44678556	28573	2	285525	ENST00000508947.1	0	ENSG00000177752	YIPF7	Yip1 domain family member 7
chr4	44725423	44727249	1827	*	dualser_old_depth_peak_22927	1668	.	4.76746	169.521	166.881	Promoter (<=1kb)	4	44726644	44896475	169832	1	105374439	ENST00000727581.1	0	NA	LOC105374439	uncharacterized LOC105374439
chr4	46123506	46125430	1925	*	dualser_old_depth_peak_22928	1008	.	4.34214	103.202	100.83	Promoter (<=1kb)	4	46035769	46124054	88286	2	2565	ENST00000295452.5	0	ENSG00000163285	GABRG1	gamma-aminobutyric acid type A receptor subunit gamma1
chr4	46354769	46355420	652	*	dualser_old_depth_peak_22929	12	.	2.21928	3.17032	1.27189	Intron (ENST00000381620.9/2555, intron 3 of 9)	4	46250289	46388713	138425	2	2555	ENST00000507069.5	33293	ENSG00000151834	GABRA2	gamma-aminobutyric acid type A receptor subunit alpha2
chr4	46388251	46390987	2737	*	dualser_old_depth_peak_22930	864	.	2.87987	88.8276	86.4927	Promoter (<=1kb)	4	46243548	46390128	146581	2	2555	ENST00000381620.9	0	ENSG00000151834	GABRA2	gamma-aminobutyric acid type A receptor subunit alpha2
chr4	46724117	46724825	709	*	dualser_old_depth_peak_22931	50	.	3.19575	7.07	5.09814	Exon (ENST00000511164.1/ENST00000511164.1, exon 1 of 1)	4	46734832	46876760	141929	2	170712	ENST00000543208.5	151935	ENSG00000170516	COX7B2	cytochrome c oxidase subunit 7B2
chr4	46992275	46994916	2642	*	dualser_old_depth_peak_22932	995	.	3.22924	101.882	99.5005	Promoter (<=1kb)	4	46918900	46993581	74682	2	2557	ENST00000264318.4	0	ENSG00000109158	GABRA4	gamma-aminobutyric acid type A receptor subunit alpha4
chr4	47031104	47033489	2386	*	dualser_old_depth_peak_22933	1123	.	3.67487	114.761	112.332	Promoter (<=1kb)	4	47031551	47043345	11795	1	2560	ENST00000509366.5	0	ENSG00000163288	GABRB1	gamma-aminobutyric acid type A receptor subunit beta1
chr4	47462733	47464133	1401	*	dualser_old_depth_peak_22934	2241	.	6.43026	227.141	224.115	Promoter (<=1kb)	4	47463153	47470477	7325	1	107986277	ENST00000634405.2	0	ENSG00000282904	LOC107986277	uncharacterized LOC107986277
chr4	47484935	47486633	1699	*	dualser_old_depth_peak_22935	971	.	4.9685	99.4818	97.1029	Promoter (<=1kb)	4	47485275	47593486	108212	1	57205	ENST00000273859.8	0	ENSG00000145246	ATP10D	ATPase phospholipid transporting 10D (putative)
chr4	47836411	47838072	1662	*	dualser_old_depth_peak_22936	579	.	5.45192	60.1279	57.9013	Promoter (<=1kb)	4	47594001	47838067	244067	2	10699	ENST00000273857.9	0	ENSG00000145244	CORIN	corin, serine peptidase
chr4	47913436	47915203	1768	*	dualser_old_depth_peak_22937	1961	.	5.27744	198.958	196.185	Promoter (<=1kb)	4	47914142	48025194	111053	1	101927157	ENST00000513724.1	0	NA	LOC101927157	uncharacterized LOC101927157
chr4	48016158	48017825	1668	*	dualser_old_depth_peak_22938	924	.	5.60983	94.7919	92.4373	Promoter (<=1kb)	4	47935977	48016681	80705	2	1259	ENST00000514170.7	0	ENSG00000198515	CNGA1	cyclic nucleotide gated channel subunit alpha 1
chr4	48269112	48270459	1348	*	dualser_old_depth_peak_22939	841	.	6.25263	86.4803	84.1606	Promoter (<=1kb)	4	48269958	48273205	3248	1	105374445	ENST00000737854.1	0	NA	TEC-DT	TEC divergent transcript
chr4	48340779	48343297	2519	*	dualser_old_depth_peak_22940	2001	.	4.18099	202.949	200.195	Promoter (<=1kb)	4	48341529	48426201	84673	1	57606	ENST00000264313.11	0	ENSG00000109171	SLAIN2	SLAIN motif family member 2
chr4	48360730	48361187	458	*	dualser_old_depth_peak_22941	12	.	2.22047	3.17585	1.27741	Intron (ENST00000264313.11/57606, intron 1 of 7)	4	48369849	48379724	9876	1	57606	ENST00000506375.1	-8662	ENSG00000109171	SLAIN2	SLAIN motif family member 2
chr4	48482675	48485129	2455	*	dualser_old_depth_peak_22942	391	.	3.37933	41.2679	39.1055	Promoter (<=1kb)	4	48483343	48489526	6184	1	201780	ENST00000273861.5	0	ENSG00000145248	SLC10A4	solute carrier family 10 member 4
chr4	48489831	48491309	1479	*	dualser_old_depth_peak_22943	110	.	3.10312	13.1068	11.0908	Promoter (<=1kb)	4	48490252	48494389	4138	1	326340	ENST00000327939.4	0	ENSG00000182223	ZAR 1.00	zygote arrest 1
chr4	48653028	48654214	1187	*	dualser_old_depth_peak_22944	73	.	3.54308	9.30761	7.32811	Promoter (<=1kb)	4	48575222	48653900	78679	2	285527	ENST00000673760.1	0	ENSG00000075539	FRYL	FRY like transcription coactivator
chr4	48778514	48781243	2730	*	dualser_old_depth_peak_22945	1040	.	3.25797	106.484	104.087	Promoter (<=1kb)	4	48497357	48780279	282923	2	285527	ENST00000358350.9	0	ENSG00000075539	FRYL	FRY like transcription coactivator
chr4	48830566	48832179	1614	*	dualser_old_depth_peak_22946	1899	.	5.29049	192.798	189.97	Promoter (<=1kb)	4	48830998	48861249	30252	1	54940	ENST00000509122.5	0	ENSG00000109180	OCIAD1	OCIA domain containing 1
chr4	48905645	48907260	1616	*	dualser_old_depth_peak_22947	976	.	5.57612	100.021	97.6573	Promoter (<=1kb)	4	48885019	48906774	21756	2	132299	ENST00000508632.6	0	ENSG00000145247	OCIAD2	OCIA domain containing 2
chr4	51842280	51845120	2841	*	dualser_old_depth_peak_22948	1337	.	3.37955	136.2	133.703	Promoter (<=1kb)	4	51843000	51914294	71295	1	23142	ENST00000509376.5	0	ENSG00000109184	DCUN1D4	defective in cullin neddylation 1 domain containing 4
chr4	52037107	52039248	2142	*	dualser_old_depth_peak_22949	1421	.	4.40133	144.642	142.116	Promoter (<=1kb)	4	52020706	52038299	17594	2	6443	ENST00000381431.10	0	ENSG00000163069	SGCB	sarcoglycan beta
chr4	52051124	52052429	1306	*	dualser_old_depth_peak_22950	519	.	6.04198	54.171	51.9674	Promoter (<=1kb)	4	52051304	52097299	45996	1	132671	ENST00000295213.9	0	ENSG00000163071	SPATA18	spermatogenesis associated 18
chr4	52076598	52077426	829	*	dualser_old_depth_peak_22951	270	.	6.34722	29.1391	27.0257	Promoter (<=1kb)	4	52078344	52079900	1557	1	132671	ENST00000510549.1	-918	ENSG00000163071	SPATA18	spermatogenesis associated 18
chr4	52617397	52617895	499	*	dualser_old_depth_peak_22952	72	.	3.58557	9.24524	7.25822	Intron (ENST00000441222.8/64854, intron 4 of 8)	4	52626093	52628366	2274	2	64854	ENST00000502443.1	10471	ENSG00000109189	USP46	ubiquitin specific peptidase 46
chr4	52657742	52660375	2634	*	dualser_old_depth_peak_22953	980	.	3.61872	100.475	98.096	Promoter (<=1kb)	4	52659406	52661668	2263	1	643783	ENST00000503051.1	0	ENSG00000248866	USP46-DT	USP46 divergent transcript
chr4	52711809	52713558	1750	*	dualser_old_depth_peak_22954	1321	.	5.15252	134.61	132.122	Promoter (<=1kb)	4	52712682	52712747	66	1	100616436	ENST00000578365.1	0	ENSG00000264585	MIR4449	microRNA 4449
chr4	52721730	52723126	1397	*	dualser_old_depth_peak_22955	1417	.	6.01851	144.277	141.749	Exon (ENST00000676450.1/57291, exon 4 of 4)	4	52713639	52714882	1244	1	57291	ENST00000623036.1	8091	ENSG00000226950	DANCR	differentiation antagonizing non-protein coding RNA
chr4	52750673	52752123	1451	*	dualser_old_depth_peak_22956	441	.	5.69402	46.371	44.1842	Promoter (<=1kb)	4	52722618	52751586	28969	2	100288413	ENST00000454756.6	0	ENSG00000226887	ERVMER34-1	endogenous retrovirus group MER34 member 1, envelope
chr4	52861564	52863563	2000	*	dualser_old_depth_peak_22957	1100	.	4.11833	112.42	110.019	Promoter (<=1kb)	4	52860866	52862234	1369	2	124900700	ENST00000814438.1	0	ENSG00000305969	LOC124900700	uncharacterized LOC124900700
chr4	53196239	53197274	1036	*	dualser_old_depth_peak_22958	27	.	2.64352	4.71222	2.77618	Intron (ENST00000401642.8/152579, intron 4 of 8)	4	53039862	53049335	9474	1	124900701	ENST00000771081.1	156377	NA	SCFD2-AS2	SCFD2 antisense RNA 2
chr4	53365020	53366693	1674	*	dualser_old_depth_peak_22959	1496	.	5.16506	152.188	149.628	Promoter (<=1kb)	4	52872982	53366061	493080	2	152579	ENST00000401642.8	0	ENSG00000184178	SCFD2	sec1 family domain containing 2
chr4	53377112	53378774	1663	*	dualser_old_depth_peak_22960	1619	.	5.13682	164.642	161.998	Promoter (<=1kb)	4	53375297	53377870	2574	2	105377654	ENST00000767568.1	0	ENSG00000299934	FIP1L1-AS1	FIP1L1 antisense RNA 1
chr4	53556045	53558388	2344	*	dualser_old_depth_peak_22961	813	.	3.54505	83.7166	81.3976	Promoter (<=1kb)	4	53459301	53558217	98917	2	84708	ENST00000306888.6	0	ENSG00000072201	LNX1	ligand of numb-protein X 1
chr4	53702486	53703381	896	*	dualser_old_depth_peak_22962	67	.	3.55621	8.75837	6.76634	Promoter (1-2kb)	4	53573626	53701405	127780	2	84708	ENST00000513421.5	-1081	ENSG00000072201	LNX1	ligand of numb-protein X 1
chr4	53906028	53906974	947	*	dualser_old_depth_peak_22963	67	.	3.28265	8.68233	6.70703	Intron (ENST00000507166.5/5156, intron 12 of 23)	4	53899871	53916835	16965	1	124900702	ENST00000512405.1	6157	NA	LOC124900702	uncharacterized LOC124900702
chr4	53908546	53909008	463	*	dualser_old_depth_peak_22964	62	.	3.26033	8.23635	6.25435	Intron (ENST00000507166.5/5156, intron 12 of 23)	4	53899871	53916835	16965	1	124900702	ENST00000512405.1	8675	NA	LOC124900702	uncharacterized LOC124900702
chr4	54001904	54002803	900	*	dualser_old_depth_peak_22965	19	.	2.41805	3.8507	1.93261	3' UTR	4	53986587	53987058	472	2	402176	ENST00000491826.2	-14846	NA	RPL21P44	ribosomal protein L21 pseudogene 44
chr4	54015246	54015925	680	*	dualser_old_depth_peak_22966	54	.	3.26581	7.39159	5.41583	Intron (ENST00000507166.5/5156, intron 12 of 23)	4	53986587	53987058	472	2	402176	ENST00000491826.2	-28188	NA	RPL21P44	ribosomal protein L21 pseudogene 44
chr4	54032498	54032721	224	*	dualser_old_depth_peak_22967	26	.	2.62363	4.62832	2.69344	Intron (ENST00000507166.5/5156, intron 12 of 23)	4	53994803	54064298	69496	2	26511	ENST00000510894.2	31577	ENSG00000109220	CHIC2	cysteine rich hydrophobic domain 2
chr4	54062945	54065184	2240	*	dualser_old_depth_peak_22968	1505	.	3.95427	153.08	150.504	Promoter (<=1kb)	4	53994803	54064298	69496	2	26511	ENST00000510894.2	0	ENSG00000109220	CHIC2	cysteine rich hydrophobic domain 2
chr4	54091079	54092558	1480	*	dualser_old_depth_peak_22969	906	.	5.22857	92.9501	90.6002	Promoter (<=1kb)	4	54065225	54091906	26682	2	26511	ENST00000758259.1	0	ENSG00000109220	CHIC2	cysteine rich hydrophobic domain 2
chr4	54099655	54101367	1713	*	dualser_old_depth_peak_22970	388	.	4.11254	40.9989	38.8493	Promoter (<=1kb)	4	54100163	54102498	2336	1	170825	ENST00000326902.7	0	ENSG00000180613	GSX2	GS homeobox 2
chr4	54108145	54108343	199	*	dualser_old_depth_peak_22971	17	.	2.36327	3.65419	1.74097	Intron (ENST00000507166.5/5156, intron 12 of 23)	4	54100173	54102227	2055	1	170825	ENST00000503800.1	7972	ENSG00000180613	GSX2	GS homeobox 2
chr4	54109647	54110023	377	*	dualser_old_depth_peak_22972	14	.	2.2829	3.37974	1.47449	Intron (ENST00000507166.5/5156, intron 12 of 23)	4	54100173	54102227	2055	1	170825	ENST00000503800.1	9474	ENSG00000180613	GSX2	GS homeobox 2
chr4	54217349	54218447	1099	*	dualser_old_depth_peak_22973	529	.	6.49373	55.1893	52.9878	Intron (ENST00000507166.5/5156, intron 12 of 23)	4	54229280	54265353	36074	1	5156	ENST00000508170.5	-10833	ENSG00000134853	PDGFRA	platelet derived growth factor receptor alpha
chr4	54226684	54228405	1722	*	dualser_old_depth_peak_22974	167	.	2.15974	18.7804	16.7369	Promoter (<=1kb)	4	54229280	54265353	36074	1	5156	ENST00000508170.5	-875	ENSG00000134853	PDGFRA	platelet derived growth factor receptor alpha
chr4	54232275	54234413	2139	*	dualser_old_depth_peak_22975	595	.	3.03919	61.7394	59.512	Promoter (1-2kb)	4	54230322	54263773	33452	1	5156	ENST00000504461.5	1953	ENSG00000134853	PDGFRA	platelet derived growth factor receptor alpha
chr4	54332692	54333066	375	*	dualser_old_depth_peak_22976	17	.	2.36463	3.66191	1.74875	Promoter (<=1kb)	4	54332727	54356108	23382	1	105377656	ENST00000511634.2	0	NA	LINC02283	long intergenic non-protein coding RNA 2283
chr4	54539099	54540157	1059	*	dualser_old_depth_peak_22977	814	.	7.33406	83.7193	81.4118	Distal Intergenic	4	54603211	54607131	3921	2	339978	ENST00000508484.1	66974	ENSG00000250456	LINC02260	long intergenic non-protein coding RNA 2260
chr4	54657461	54659751	2291	*	dualser_old_depth_peak_22978	916	.	3.88807	94.0211	91.6699	Promoter (<=1kb)	4	54657889	54740783	82895	1	3815	ENST00000687295.1	0	ENSG00000157404	KIT	KIT proto-oncogene, receptor tyrosine kinase
chr4	55124765	55126152	1388	*	dualser_old_depth_peak_22979	114	.	3.97473	13.472	11.4483	Promoter (<=1kb)	4	55078481	55125595	47115	2	3791	ENST00000263923.5	0	ENSG00000128052	KDR	kinase insert domain receptor
chr4	55345812	55347235	1424	*	dualser_old_depth_peak_22980	1747	.	6.42206	177.36	174.701	Promoter (<=1kb)	4	55346228	55388139	41912	1	105377659	ENST00000679707.1	0	NA	LINC02928	long intergenic non-protein coding RNA 2928
chr4	55395408	55397474	2067	*	dualser_old_depth_peak_22981	1447	.	4.31046	147.298	144.751	Promoter (<=1kb)	4	55374875	55395842	20968	2	100506462	ENST00000592823.5	0	ENSG00000249700	SRD5A3-AS1	SRD5A3 antisense RNA 1
chr4	55545551	55547813	2263	*	dualser_old_depth_peak_22982	1595	.	4.05432	162.15	159.556	Promoter (<=1kb)	4	55546016	55547893	1878	1	124900704	ENST00000726601.1	0	NA	CLOCK-AS1	CLOCK antisense RNA 1
chr4	55553376	55553845	470	*	dualser_old_depth_peak_22983	14	.	2.28501	3.39552	1.49215	Distal Intergenic	4	55427903	55546909	119007	2	9575	ENST00000513440.6	-6467	ENSG00000134852	CLOCK	clock circadian regulator
chr4	55635046	55636998	1953	*	dualser_old_depth_peak_22984	397	.	4.03914	41.9281	39.7574	Promoter (<=1kb)	4	55635826	55687169	51344	1	105377660	ENST00000746661.1	0	NA	LOC105377660	uncharacterized LOC105377660
chr4	55793412	55793790	379	*	dualser_old_depth_peak_22985	18	.	2.39905	3.80038	1.88499	Distal Intergenic	4	55819790	55837489	17700	1	644145	ENST00000636125.2	-26000	ENSG00000250821	EXOC1L	exocyst complex component 1 like
chr4	55819514	55820091	578	*	dualser_old_depth_peak_22986	85	.	3.9407	10.5433	8.52948	Promoter (<=1kb)	4	55819790	55837489	17700	1	644145	ENST00000636125.2	0	ENSG00000250821	EXOC1L	exocyst complex component 1 like
chr4	55853371	55854761	1391	*	dualser_old_depth_peak_22987	1862	.	6.12814	188.981	186.211	Promoter (<=1kb)	4	55853648	55905086	51439	1	55763	ENST00000381295.7	0	ENSG00000090989	EXOC1	exocyst complex component 1
chr4	55947584	55949933	2350	*	dualser_old_depth_peak_22988	1045	.	4.25752	106.943	104.558	Promoter (<=1kb)	4	55890178	55947927	57750	2	105377663	ENST00000716477.1	0	ENSG00000287382	EXOC1-AS1	EXOC1 antisense RNA 1
chr4	55965642	55965989	348	*	dualser_old_depth_peak_22989	17	.	2.37293	3.69562	1.78195	Promoter (<=1kb)	4	55964866	56033104	68239	1	9662	ENST00000506202.1	776	ENSG00000174799	CEP135	centrosomal protein 135
chr4	56048528	56051005	2478	*	dualser_old_depth_peak_22990	1191	.	3.4909	121.632	119.177	Promoter (<=1kb)	4	56049098	56298340	249243	1	57482	ENST00000629263.3	0	ENSG00000109265	CRACD	capping protein inhibiting regulator of actin dynamics
chr4	56106263	56106882	620	*	dualser_old_depth_peak_22991	12	.	2.21342	3.15133	1.25355	Intron (ENST00000629263.3/57482, intron 1 of 4)	4	56049847	56327804	277958	1	57482	ENST00000646253.2	56416	ENSG00000109265	CRACD	capping protein inhibiting regulator of actin dynamics
chr4	56301368	56301752	385	*	dualser_old_depth_peak_22992	35	.	2.84552	5.46959	3.51685	Intron (ENST00000682029.1/57482, intron 4 of 10)	4	56308929	56311621	2693	1	124900707	ENST00000505410.1	-7177	NA	LOC124900707	uncharacterized LOC124900707
chr4	56311251	56311895	645	*	dualser_old_depth_peak_22993	15	.	2.30813	3.4653	1.55752	Promoter (2-3kb)	4	56308929	56311621	2693	1	124900707	ENST00000505410.1	2322	NA	LOC124900707	uncharacterized LOC124900707
chr4	56386822	56388505	1684	*	dualser_old_depth_peak_22994	1817	.	4.90663	184.483	181.741	Promoter (<=1kb)	4	56338287	56387508	49222	2	132949	ENST00000451613.5	0	ENSG00000157426	AASDH	aminoadipate-semialdehyde dehydrogenase
chr4	56410158	56411741	1584	*	dualser_old_depth_peak_22995	168	.	3.49423	18.9249	16.8875	Promoter (<=1kb)	4	56410516	56431548	21033	1	10606	ENST00000636730.1	0	ENSG00000128050	PAICS	phosphoribosylaminoimidazole carboxylase and phosphoribosylaminoimidazolesuccinocarboxamide synthase
chr4	56434673	56437677	3005	*	dualser_old_depth_peak_22996	1317	.	3.18464	134.236	131.742	Promoter (<=1kb)	4	56435741	56461361	25621	1	10606	ENST00000514888.5	0	ENSG00000128050	PAICS	phosphoribosylaminoimidazole carboxylase and phosphoribosylaminoimidazolesuccinocarboxamide synthase
chr4	56466543	56468635	2093	*	dualser_old_depth_peak_22997	1715	.	4.15506	174.184	171.528	Promoter (<=1kb)	4	56448383	56467589	19207	2	124900706	ENST00000737343.1	0	NA	LOC124900706	uncharacterized LOC124900706
chr4	56505237	56506888	1652	*	dualser_old_depth_peak_22998	1203	.	5.59601	122.8	120.354	Promoter (<=1kb)	4	56505791	56524453	18663	1	132946	ENST00000640821.3	0	ENSG00000196503	ARL 9.00	ARF like GTPase 9
chr4	56529944	56531497	1554	*	dualser_old_depth_peak_22999	745	.	5.46646	76.7944	74.5087	Promoter (<=1kb)	4	56530606	56603507	72902	1	100506564	ENST00000512175.3	0	ENSG00000249693	SPMAP2L	sperm microtubule associated protein 2 like
chr4	56544528	56545373	846	*	dualser_old_depth_peak_23000	463	.	7.73722	48.5718	46.3949	Intron (ENST00000512175.3/100506564, intron 1 of 8)	4	56557716	56596545	38830	1	100506564	ENST00000510716.1	-12343	ENSG00000249693	SPMAP2L	sperm microtubule associated protein 2 like
chr4	56654957	56656651	1695	*	dualser_old_depth_peak_23001	1404	.	5.57299	143.011	140.492	Promoter (<=1kb)	4	56655468	56663073	7606	1	124900708	ENST00000848636.1	0	NA	HOPX-AS1	HOPX antisense RNA 1
chr4	56679682	56682101	2420	*	dualser_old_depth_peak_23002	223	.	2.75563	24.4525	22.374	Promoter (<=1kb)	4	56681380	56688644	7265	1	105377666	ENST00000848508.1	0	NA	LOC105377666	uncharacterized LOC105377666
chr4	56799401	56800483	1083	*	dualser_old_depth_peak_23003	313	.	5.58202	33.4944	31.3893	Distal Intergenic	4	56809860	56811796	1937	2	6691	ENST00000509707.1	11313	ENSG00000128040	SPINK2	serine peptidase inhibitor Kazal type 2
chr4	56821118	56822291	1174	*	dualser_old_depth_peak_23004	234	.	5.85542	25.5459	23.443	Promoter (<=1kb)	4	56809861	56821701	11841	2	6691	ENST00000506738.6	0	ENSG00000128040	SPINK2	serine peptidase inhibitor Kazal type 2
chr4	56907484	56909801	2318	*	dualser_old_depth_peak_23005	673	.	3.87222	69.6554	67.3822	Promoter (<=1kb)	4	56907876	56966738	58863	1	5978	ENST00000640168.2	0	ENSG00000084093	REST	RE1 silencing transcription factor
chr4	56958184	56958390	207	*	dualser_old_depth_peak_23006	34	.	2.82809	5.40053	3.44903	Intron (ENST00000640168.2/5978, intron 2 of 2)	4	56963350	56977606	14257	2	84273	ENST00000264230.5	19216	ENSG00000084092	NOA1	nitric oxide associated 1
chr4	56976358	56979787	3430	*	dualser_old_depth_peak_23007	910	.	2.75498	93.3919	91.0362	Promoter (<=1kb)	4	56977722	56990847	13126	1	5431	ENST00000450656.5	0	ENSG00000047315	POLR2B	RNA polymerase II subunit B
chr4	56995606	56995997	392	*	dualser_old_depth_peak_23008	15	.	2.30288	3.45552	1.54877	Intron (ENST00000381227.5/5431, intron 7 of 25)	4	57009559	57031158	21600	1	5431	ENST00000478188.5	-13562	ENSG00000047315	POLR2B	RNA polymerase II subunit B
chr4	57109348	57111369	2022	*	dualser_old_depth_peak_23009	362	.	4.33638	38.37	36.2181	Promoter (<=1kb)	4	57109736	57205304	95569	1	255130	ENST00000777010.1	0	ENSG00000245067	IGFBP7-AS1	IGFBP7 antisense RNA 1
chr4	57163601	57164571	971	*	dualser_old_depth_peak_23010	867	.	8.42102	89.0468	86.7195	Intron (ENST00000777010.1/255130, intron 1 of 2)	4	57157934	57205616	47683	1	255130	ENST00000777015.1	5667	ENSG00000245067	IGFBP7-AS1	IGFBP7 antisense RNA 1
chr4	59818757	59819141	385	*	dualser_old_depth_peak_23011	74	.	3.69793	9.48074	7.48243	Distal Intergenic	4	59013573	59046959	33387	1	105377247	ENST00000509782.1	805184	ENSG00000251266	LINC02429	long intergenic non-protein coding RNA 2429
chr4	61199966	61203601	3636	*	dualser_old_depth_peak_23012	1042	.	2.4923	106.609	104.206	Promoter (<=1kb)	4	61200326	62078335	878010	1	23284	ENST00000683033.1	0	ENSG00000150471	ADGRL3	adhesion G protein-coupled receptor L3
chr4	61740791	61741301	511	*	dualser_old_depth_peak_23013	46	.	3.11187	6.57585	4.60496	Intron (ENST00000683033.1/23284, intron 8 of 26)	4	61587368	61677392	90025	1	23284	ENST00000509089.1	153423	ENSG00000150471	ADGRL3	adhesion G protein-coupled receptor L3
chr4	65023063	65024399	1337	*	dualser_old_depth_peak_23014	94	.	4.06832	11.4798	9.46461	Promoter (<=1kb)	4	64885649	65024260	138612	2	401134	ENST00000701946.1	0	ENSG00000250125	LINC02232	long intergenic non-protein coding RNA 2232
chr4	65667410	65671093	3684	*	dualser_old_depth_peak_23015	801	.	2.44261	82.514	80.1992	Promoter (<=1kb)	4	65668250	65693390	25141	1	100144602	ENST00000782717.1	0	ENSG00000250846	EPHA5-AS1	EPHA5 antisense RNA 1
chr4	66565104	66565309	206	*	dualser_old_depth_peak_23016	18	.	2.38921	3.74169	1.82581	Distal Intergenic	4	66276824	66276928	105	1	100302177	ENST00000408636.1	288280	ENSG00000221563	MIR1269A	microRNA 1269a
chr4	67445789	67446129	341	*	dualser_old_depth_peak_23017	46	.	3.10031	6.64851	4.68238	Intron (ENST00000502400.5/101927237, intron 1 of 3)	4	67417305	67468251	50947	2	101927237	ENST00000502400.5	22122	ENSG00000250075	LOC101927237	uncharacterized LOC101927237
chr4	67544608	67546238	1631	*	dualser_old_depth_peak_23018	1758	.	5.24489	178.6	175.891	Promoter (<=1kb)	4	67468762	67545503	76742	2	1060	ENST00000273853.11	0	ENSG00000145241	CENPC	centromere protein C
chr4	67700275	67702193	1919	*	dualser_old_depth_peak_23019	1866	.	4.77602	189.39	186.632	Promoter (<=1kb)	4	67701209	67723914	22706	1	550112	ENST00000660649.1	0	ENSG00000248049	UBA6-DT	UBA6 divergent transcript
chr4	68272024	68272611	588	*	dualser_old_depth_peak_23020	70	.	3.56602	9.07883	7.09238	Distal Intergenic	4	68226653	68245694	19042	2	132724	ENST00000332644.6	-26330	ENSG00000185873	TMPRSS11B	transmembrane serine protease 11B
chr4	68348574	68350428	1855	*	dualser_old_depth_peak_23021	1723	.	4.64713	175.068	172.395	Promoter (<=1kb)	4	68310387	68350090	39704	2	91746	ENST00000344157.9	0	ENSG00000083896	YTHDC1	YTH N6-methyladenosine RNA binding protein C1
chr4	68373116	68373908	793	*	dualser_old_depth_peak_23022	526	.	7.44444	54.8273	52.6227	Distal Intergenic	4	68310387	68350090	39704	2	91746	ENST00000344157.9	-23026	ENSG00000083896	YTHDC1	YTH N6-methyladenosine RNA binding protein C1
chr4	68906223	68906540	318	*	dualser_old_depth_peak_23023	14	.	2.27596	3.36002	1.45573	Intron (ENST00000777787.1/ENST00000777787.1, intron 1 of 1)	4	68929450	68951361	21912	2	79799	ENST00000503012.1	44821	ENSG00000135220	UGT2A3	UDP glucuronosyltransferase family 2 member A3
chr4	69057652	69057980	329	*	dualser_old_depth_peak_23024	24	.	2.55902	4.37171	2.4417	Promoter (<=1kb)	4	69045570	69058367	12798	2	105377265	ENST00000766642.1	387	NA	UGT2B7-AS1	UGT2B7 antisense RNA 1
chr4	70687671	70689416	1746	*	dualser_old_depth_peak_23025	1778	.	5.22269	180.567	177.882	Promoter (<=1kb)	4	70688532	70690551	2020	1	57050	ENST00000254803.4	0	ENSG00000132467	UTP3	UTP3 small subunit processome component
chr4	70703889	70706387	2499	*	dualser_old_depth_peak_23026	1267	.	3.76774	129.188	126.714	Promoter (<=1kb)	4	70704204	70705230	1027	1	22902	ENST00000514898.1	0	ENSG00000018189	RUFY3	RUN and FYVE domain containing 3
chr4	70721771	70724061	2291	*	dualser_old_depth_peak_23027	901	.	3.20626	92.5123	90.151	Promoter (<=1kb)	4	70721964	70808619	86656	1	22902	ENST00000381006.8	0	ENSG00000018189	RUFY3	RUN and FYVE domain containing 3
chr4	70734520	70735169	650	*	dualser_old_depth_peak_23028	15	.	2.31024	3.47617	1.56841	Promoter (<=1kb)	4	70734434	70807102	72669	1	22902	ENST00000502653.5	86	ENSG00000018189	RUFY3	RUN and FYVE domain containing 3
chr4	70838300	70840014	1715	*	dualser_old_depth_peak_23029	2016	.	5.64561	204.402	201.616	Promoter (<=1kb)	4	70815783	70839890	24108	2	2926	ENST00000254799.11	0	ENSG00000132463	GRSF1	G-rich RNA sequence binding factor 1
chr4	70895555	70896435	881	*	dualser_old_depth_peak_23030	32	.	2.75248	5.22289	3.28018	Intron (ENST00000809219.1/124900711, intron 1 of 1)	4	70853613	70902206	48594	2	124900711	ENST00000809219.1	5771	ENSG00000289019	MOB1B-AS1	MOB1B antisense RNA 1
chr4	70901630	70903567	1938	*	dualser_old_depth_peak_23031	2503	.	5.19474	253.363	250.362	Promoter (<=1kb)	4	70853613	70902206	48594	2	124900711	ENST00000809219.1	0	ENSG00000289019	MOB1B-AS1	MOB1B antisense RNA 1
chr4	70992845	70994635	1791	*	dualser_old_depth_peak_23032	2083	.	4.77775	211.167	208.319	Promoter (<=1kb)	4	70993563	71030914	37352	1	1633	ENST00000503359.5	0	ENSG00000156136	DCK	deoxycytidine kinase
chr4	71186375	71188564	2190	*	dualser_old_depth_peak_23033	917	.	3.80768	94.1162	91.7682	Promoter (<=1kb)	4	71183684	71186577	2894	2	124900712	ENST00000820341.1	0	NA	SLC4A4-AS1	SLC4A4 antisense RNA 1
chr4	71230587	71231636	1050	*	dualser_old_depth_peak_23034	108	.	3.79294	12.8417	10.8166	Intron (ENST00000649996.1/8671, intron 2 of 26)	4	71236029	71349930	113902	1	8671	ENST00000639096.1	-4393	ENSG00000080493	SLC4A4	solute carrier family 4 member 4
chr4	71235796	71237203	1408	*	dualser_old_depth_peak_23035	90	.	3.32899	11.0193	9.00291	Promoter (<=1kb)	4	71236029	71349930	113902	1	8671	ENST00000639096.1	0	ENSG00000080493	SLC4A4	solute carrier family 4 member 4
chr4	72031908	72032753	846	*	dualser_old_depth_peak_23036	70	.	3.61819	9.09236	7.09792	Promoter (<=1kb)	4	72032000	72148305	116306	1	10886	ENST00000308744.12	0	ENSG00000056291	NPFFR2	neuropeptide FF receptor 2
chr4	72349522	72351267	1746	*	dualser_old_depth_peak_23037	158	.	4.33939	17.9286	15.8793	Intron (ENST00000286657.10/9508, intron 4 of 21)	4	72298225	72312255	14031	2	9508	ENST00000511274.1	-37267	ENSG00000156140	ADAMTS3	ADAM metallopeptidase with thrombospondin type 1 motif 3
chr4	72567690	72569801	2112	*	dualser_old_depth_peak_23038	759	.	4.19161	78.2296	75.9324	Promoter (<=1kb)	4	72280969	72569221	288253	2	9508	ENST00000286657.10	0	ENSG00000156140	ADAMTS3	ADAM metallopeptidase with thrombospondin type 1 motif 3
chr4	73068390	73070298	1909	*	dualser_old_depth_peak_23039	1359	.	4.67078	138.511	135.962	Promoter (<=1kb)	4	73069851	73071822	1972	1	112268467	ENST00000767723.1	0	NA	COX18-DT	COX18 divergent transcript
chr4	73221782	73223411	1630	*	dualser_old_depth_peak_23040	849	.	4.76415	87.2997	84.9981	Promoter (<=1kb)	4	73075686	73223114	147429	2	26057	ENST00000509867.6	0	ENSG00000132466	ANKRD17	ankyrin repeat domain 17
chr4	73257356	73259943	2588	*	dualser_old_depth_peak_23041	1864	.	3.72927	189.158	186.425	Promoter (<=1kb)	4	73258885	73353607	94723	1	102724832	ENST00000835865.1	0	ENSG00000250220	ANKRD17-DT	ANKRD17 divergent transcript
chr4	73669380	73669608	229	*	dualser_old_depth_peak_23042	26	.	2.62918	4.63045	2.69431	Distal Intergenic	4	73706323	73709526	3204	2	124900714	ENST00000690247.1	39918	ENSG00000289530	INKILN	inflammatory MKL1 (MRTFA) interacting lncRNA
chr4	73836240	73837261	1022	*	dualser_old_depth_peak_23043	358	.	7.37854	37.9917	35.8388	Promoter (<=1kb)	4	73836640	73837406	767	1	6372	ENST00000515050.1	0	ENSG00000124875	CXCL6	C-X-C motif chemokine ligand 6
chr4	73853309	73853820	512	*	dualser_old_depth_peak_23044	70	.	3.65049	9.0778	7.07815	Promoter (<=1kb)	4	73853296	73854483	1188	1	5197	ENST00000226524.4	13	ENSG00000109272	PF4V1	platelet factor 4 variant 1
chr4	73868683	73870009	1327	*	dualser_old_depth_peak_23045	492	.	6.20201	51.4568	49.2511	Promoter (<=1kb)	4	73869393	73870177	785	1	2919	ENST00000509101.1	0	ENSG00000163739	CXCL1	C-X-C motif chemokine ligand 1
chr4	73998072	73999113	1042	*	dualser_old_depth_peak_23046	393	.	7.23601	41.5503	39.3848	Promoter (<=1kb)	4	73998405	74007717	9313	1	124900715	ENST00000769992.1	0	NA	LOC124900715	uncharacterized LOC124900715
chr4	74037927	74039615	1689	*	dualser_old_depth_peak_23047	850	.	5.05187	87.38	85.061	Promoter (<=1kb)	4	74038622	74042622	4001	1	105377275	ENST00000769994.1	0	NA	CXCL3-AS1	CXCL3 antisense RNA 1
chr4	74097947	74099894	1948	*	dualser_old_depth_peak_23048	682	.	5.19159	70.5429	68.289	Promoter (<=1kb)	4	74097040	74099195	2156	2	2920	ENST00000508487.3	0	ENSG00000081041	CXCL2	C-X-C motif chemokine ligand 2
chr4	74157467	74159304	1838	*	dualser_old_depth_peak_23049	1424	.	5.11487	145.002	142.467	Promoter (<=1kb)	4	74158108	74183931	25824	1	441024	ENST00000423607.6	0	ENSG00000163738	MTHFD2L	methylenetetrahydrofolate dehydrogenase (NADP+ dependent) 2 like
chr4	74364616	74366079	1464	*	dualser_old_depth_peak_23050	76	.	3.68061	9.66206	7.66833	Promoter (<=1kb)	4	74278294	74365341	87048	2	105377276	ENST00000805841.1	0	ENSG00000304732	EREG-AS1	EREG, EPGN and MTHFD2L antisense RNA 1
chr4	74444724	74445813	1090	*	dualser_old_depth_peak_23051	541	.	7.24982	56.3312	54.1232	Promoter (<=1kb)	4	74445136	74455005	9870	1	374	ENST00000395748.8	0	ENSG00000109321	AREG	amphiregulin
chr4	74793595	74794878	1284	*	dualser_old_depth_peak_23052	323	.	6.39719	34.5202	32.3809	Promoter (<=1kb)	4	74744759	74794523	49765	2	685	ENST00000395743.8	0	ENSG00000174808	BTC	betacellulin
chr4	74932840	74935222	2383	*	dualser_old_depth_peak_23053	533	.	3.97502	55.5784	53.3664	Promoter (<=1kb)	4	74933095	75050115	117021	1	25849	ENST00000513238.5	0	ENSG00000169116	PARM1	prostate androgen-regulated mucin-like protein 1
chr4	75513405	75515259	1855	*	dualser_old_depth_peak_23054	2077	.	4.60768	210.601	207.754	Promoter (<=1kb)	4	75513946	75516931	2986	1	152815	ENST00000506261.5	0	ENSG00000174796	THAP6	THAP domain containing 6
chr4	75629792	75631308	1517	*	dualser_old_depth_peak_23055	2183	.	6.19915	221.154	218.32	Promoter (<=1kb)	4	75576496	75630528	54033	2	8999	ENST00000307465.9	0	ENSG00000138769	CDKL2	cyclin dependent kinase like 2
chr4	75671894	75674148	2255	*	dualser_old_depth_peak_23056	1821	.	4.11176	184.831	182.123	Promoter (<=1kb)	4	75641849	75672689	30841	2	9908	ENST00000677171.1	0	ENSG00000138757	G3BP2	G3BP stress granule assembly factor 2
chr4	75712622	75713033	412	*	dualser_old_depth_peak_23057	14	.	2.28347	3.38281	1.47759	Intron (ENST00000677583.1/9908, intron 1 of 11)	4	75661931	75719623	57693	2	9908	ENST00000676702.1	6590	ENSG00000138757	G3BP2	G3BP stress granule assembly factor 2
chr4	75715186	75715641	456	*	dualser_old_depth_peak_23058	25	.	2.59842	4.52652	2.59354	Intron (ENST00000677583.1/9908, intron 1 of 11)	4	75661931	75719623	57693	2	9908	ENST00000676702.1	3982	ENSG00000138757	G3BP2	G3BP stress granule assembly factor 2
chr4	75723342	75725613	2272	*	dualser_old_depth_peak_23059	1361	.	3.75839	138.697	136.19	Promoter (<=1kb)	4	75724577	75814286	89710	1	8615	ENST00000514213.7	0	ENSG00000138768	USO1	USO1 vesicle transport factor
chr4	75939719	75941366	1648	*	dualser_old_depth_peak_23060	1918	.	6.03495	194.59	191.865	Promoter (<=1kb)	4	75910655	75940980	30326	2	27163	ENST00000718295.1	0	ENSG00000138744	NAAA	N-acylethanolamine acid amidase
chr4	75989871	75991357	1487	*	dualser_old_depth_peak_23061	1456	.	5.44584	148.172	145.606	Promoter (<=1kb)	4	75949906	75990938	41033	2	55153	ENST00000395710.5	0	ENSG00000198301	SDAD1	SDA1 domain containing 1
chr4	76028429	76028721	293	*	dualser_old_depth_peak_23062	19	.	2.41685	3.83984	1.92139	Intron (ENST00000513353.5/419, intron 1 of 3)	4	76021118	76023497	2380	2	3627	ENST00000306602.3	-4932	ENSG00000169245	CXCL10	C-X-C motif chemokine ligand 10
chr4	76086444	76087292	849	*	dualser_old_depth_peak_23063	33	.	2.79362	5.29591	3.34811	Intron (ENST00000510669.5/419, intron 2 of 9)	4	76082499	76112412	29914	1	419	ENST00000506313.1	3945	ENSG00000156219	ART3	ADP-ribosyltransferase 3 (inactive)
chr4	76147398	76149146	1749	*	dualser_old_depth_peak_23064	2240	.	5.34135	226.916	224.023	Promoter (<=1kb)	4	76147980	76149360	1381	1	124900718	ENST00000793031.1	0	NA	NUP54-DT	NUP54 divergent transcript
chr4	76198000	76198853	854	*	dualser_old_depth_peak_23065	48	.	2.9968	6.834	4.86799	Promoter (1-2kb)	4	76160012	76196050	36039	2	950	ENST00000682785.1	-1950	ENSG00000138760	SCARB2	scavenger receptor class B member 2
chr4	76212019	76214566	2548	*	dualser_old_depth_peak_23066	1663	.	3.71069	169.008	166.343	Promoter (<=1kb)	4	76214040	76283780	69741	1	100129583	ENST00000510197.5	0	ENSG00000189157	FAM47E	family with sequence similarity 47 member E
chr4	76251058	76252542	1485	*	dualser_old_depth_peak_23067	1210	.	5.86076	123.479	121.024	Promoter (<=1kb)	4	76251700	76278655	26956	1	100129583	ENST00000510328.5	0	ENSG00000189157	FAM47E	family with sequence similarity 47 member E
chr4	76305816	76307649	1834	*	dualser_old_depth_peak_23068	1214	.	5.15291	123.883	121.428	Promoter (<=1kb)	4	76306733	76311130	4398	1	8987	ENST00000237642.7	0	ENSG00000118804	STBD1	starch binding domain 1
chr4	76420090	76421753	1664	*	dualser_old_depth_peak_23069	766	.	5.35381	78.9471	76.6504	Promoter (<=1kb)	4	76313039	76421141	108103	2	339965	ENST00000682701.1	0	ENSG00000163749	CCDC158	coiled-coil domain containing 158
chr4	76435091	76438010	2920	*	dualser_old_depth_peak_23070	151	.	2.58058	17.1972	15.1498	Promoter (<=1kb)	4	76435229	76783253	348025	1	57619	ENST00000296043.7	0	ENSG00000138771	SHROOM3	shroom family member 3
chr4	76449427	76450026	600	*	dualser_old_depth_peak_23071	19	.	2.4161	3.83393	1.91542	Intron (ENST00000296043.7/57619, intron 1 of 10)	4	76436146	76559576	123431	1	57619	ENST00000466541.1	13281	ENSG00000138771	SHROOM3	shroom family member 3
chr4	76459000	76459885	886	*	dualser_old_depth_peak_23072	42	.	3.01138	6.22514	4.26336	Intron (ENST00000296043.7/57619, intron 1 of 10)	4	76436146	76559576	123431	1	57619	ENST00000466541.1	22854	ENSG00000138771	SHROOM3	shroom family member 3
chr4	76585378	76587639	2262	*	dualser_old_depth_peak_23073	234	.	2.88355	25.5405	23.4504	Promoter (<=1kb)	4	76586255	76738835	152581	1	57619	ENST00000481002.5	0	ENSG00000138771	SHROOM3	shroom family member 3
chr4	76688747	76690453	1707	*	dualser_old_depth_peak_23074	571	.	4.70847	59.3783	57.1613	Promoter (<=1kb)	4	76689571	76742130	52560	1	57619	ENST00000486758.5	0	ENSG00000138771	SHROOM3	shroom family member 3
chr4	76716097	76718816	2720	*	dualser_old_depth_peak_23075	22	.	2.34964	4.20512	2.28385	Promoter (<=1kb)	4	76716001	76730935	14935	1	57619	ENST00000644244.1	96	ENSG00000138771	SHROOM3	shroom family member 3
chr4	76801407	76802549	1143	*	dualser_old_depth_peak_23076	364	.	5.72103	38.5997	36.4528	Promoter (<=1kb)	4	76708835	76802480	93646	2	105377289	ENST00000666924.2	0	NA	SHROOM3-AS1	SHROOM3 antisense RNA 1
chr4	76896613	76898570	1958	*	dualser_old_depth_peak_23077	605	.	4.01112	62.7969	60.5509	Promoter (<=1kb)	4	76894152	76898144	3993	2	345079	ENST00000334306.4	0	ENSG00000186212	SOWAHB	sosondowah ankyrin repeat domain family member B
chr4	76948450	76951457	3008	*	dualser_old_depth_peak_23078	1385	.	3.09522	141.035	138.518	Promoter (<=1kb)	4	76908716	76949647	40932	2	105377294	ENST00000693024.2	0	ENSG00000289586	SEPTIN11-DT	SEPTIN11 divergent transcript
chr4	76999099	76999652	554	*	dualser_old_depth_peak_23079	13	.	2.224	3.2453	1.34883	Intron (ENST00000502584.5/55752, intron 2 of 8)	4	77009780	77015017	5238	1	55752	ENST00000504460.1	-10128	ENSG00000138758	SEPTIN11	septin 11
chr4	77073707	77076840	3134	*	dualser_old_depth_peak_23080	876	.	2.7421	90.0344	87.6893	Promoter (<=1kb)	4	77047155	77075989	28835	2	10983	ENST00000237654.9	0	ENSG00000118816	CCNI	cyclin I
chr4	77156319	77158985	2667	*	dualser_old_depth_peak_23081	1320	.	3.29373	134.567	132.077	Promoter (<=1kb)	4	77154610	77158072	3463	2	101928864	ENST00000802509.1	0	NA	CCNG2-AS1	CCNG2 antisense RNA 1
chr4	77818050	77820872	2823	*	dualser_old_depth_peak_23082	1284	.	3.30137	130.927	128.445	Promoter (<=1kb)	4	77713387	77819368	105982	2	246175	ENST00000504123.7	0	ENSG00000138767	CNOT6L	CCR4-NOT transcription complex subunit 6 like
chr4	77861913	77863451	1539	*	dualser_old_depth_peak_23083	1806	.	5.40052	183.352	180.625	Promoter (<=1kb)	4	77862830	77883498	20669	1	65008	ENST00000515625.1	0	ENSG00000169288	MRPL1	mitochondrial ribosomal protein L1
chr4	78056310	78059397	3088	*	dualser_old_depth_peak_23084	816	.	3.05291	83.9431	81.6177	Promoter (<=1kb)	4	78057604	78072107	14504	1	107986293	ENST00000508909.5	0	NA	LOC107986293	uncharacterized LOC107986293
chr4	78551372	78552427	1056	*	dualser_old_depth_peak_23085	300	.	6.67847	32.1578	30.0255	Promoter (<=1kb)	4	78551747	78610415	58669	1	306	ENST00000512884.5	0	ENSG00000138772	ANXA3	annexin A3
chr4	78646113	78648102	1990	*	dualser_old_depth_peak_23086	15	.	2.31754	3.50671	1.59854	Promoter (<=1kb)	4	78646152	78682559	36408	1	100505702	ENST00000778512.1	0	NA	LINC01094	long intergenic non-protein coding RNA 1094
chr4	78775262	78777424	2163	*	dualser_old_depth_peak_23087	1550	.	4.24228	157.583	155.01	Promoter (<=1kb)	4	78773654	78775973	2320	2	119863864	ENST00000564925.1	0	ENSG00000260278	BMP2K-DT	BMP2K divergent transcript
chr4	78938126	78940007	1882	*	dualser_old_depth_peak_23088	1360	.	4.69221	138.579	136.056	Promoter (<=1kb)	4	78939509	79087127	147619	1	100505875	ENST00000833403.1	0	NA	LINC01088	long intergenic non-protein coding RNA 1088
chr4	79050228	79050575	348	*	dualser_old_depth_peak_23089	21	.	2.47298	4.03386	2.11007	Intron (ENST00000833403.1/100505875, intron 4 of 4)	4	79085239	79308653	223415	1	100505875	ENST00000513153.5	-34664	NA	LINC01088	long intergenic non-protein coding RNA 1088
chr4	79430746	79431150	405	*	dualser_old_depth_peak_23090	20	.	2.45297	3.98021	2.05912	Distal Intergenic	4	79406361	79408228	1868	2	2712	ENST00000358842.5	-22518	ENSG00000196475	GK2	glycerol kinase 2
chr4	79623151	79623459	309	*	dualser_old_depth_peak_23091	73	.	3.64679	9.35602	7.3632	Exon (ENST00000767419.1/107986294, exon 7 of 7)	4	79615859	79623476	7618	1	107986294	ENST00000767445.1	7292	NA	LOC107986294	uncharacterized LOC107986294
chr4	79964354	79965258	905	*	dualser_old_depth_peak_23092	221	.	6.19292	24.2043	22.109	Promoter (<=1kb)	4	79906762	79964890	58129	2	118429	ENST00000482406.1	0	ENSG00000163297	ANTXR2	ANTXR cell adhesion molecule 2
chr4	80053732	80055421	1690	*	dualser_old_depth_peak_23093	47	.	2.85967	6.65426	4.70028	Exon (ENST00000403729.7/118429, exon 5 of 17)	4	79905571	80071620	166050	2	118429	ENST00000449651.5	16199	ENSG00000163297	ANTXR2	ANTXR cell adhesion molecule 2
chr4	80071778	80073538	1761	*	dualser_old_depth_peak_23094	1100	.	5.26996	112.462	110.052	Promoter (<=1kb)	4	79901146	80073229	172084	2	118429	ENST00000403729.7	0	ENSG00000163297	ANTXR2	ANTXR cell adhesion molecule 2
chr4	80183379	80186039	2661	*	dualser_old_depth_peak_23095	593	.	3.28589	61.6278	59.3946	Promoter (<=1kb)	4	80182839	80184223	1385	2	105377303	ENST00000813822.1	0	ENSG00000248719	PRDM8-AS1	PRDM8 antisense RNA 1
chr4	80190208	80190482	275	*	dualser_old_depth_peak_23096	30	.	1.76227	4.98609	3.04455	Promoter (<=1kb)	4	80183280	80190169	6890	2	105377303	ENST00000503589.1	-39	ENSG00000248719	PRDM8-AS1	PRDM8 antisense RNA 1
chr4	80196098	80200250	4153	*	dualser_old_depth_peak_23097	381	.	2.09516	40.2977	38.1468	Promoter (<=1kb)	4	80181264	80197188	15925	2	105377303	ENST00000813820.1	0	ENSG00000248719	PRDM8-AS1	PRDM8 antisense RNA 1
chr4	80201546	80203309	1764	*	dualser_old_depth_peak_23098	28	.	1.37038	4.82136	2.88599	Exon (ENST00000504452.5/56978, exon 8 of 8)	4	80197503	80204329	6827	1	56978	ENST00000415738.3	4043	ENSG00000152784	PRDM8	PR/SET domain 8
chr4	80265614	80268671	3058	*	dualser_old_depth_peak_23099	814	.	3.37237	83.7312	81.4302	Promoter (<=1kb)	4	80266639	80291017	24379	1	2250	ENST00000456523.3	0	ENSG00000138675	FGF5	fibroblast growth factor 5
chr4	80335493	80336441	949	*	dualser_old_depth_peak_23100	518	.	7.62457	54.0715	51.8665	Promoter (<=1kb)	4	80335730	80963750	628021	1	255119	ENST00000358105.8	0	ENSG00000197826	CFAP299	cilia and flagella associated protein 299
chr4	81030276	81032424	2149	*	dualser_old_depth_peak_23101	521	.	4.45329	54.3715	52.1652	Promoter (<=1kb)	4	81030708	81057627	26920	1	651	ENST00000282701.4	0	ENSG00000152785	BMP3	bone morphogenetic protein 3
chr4	81153779	81154221	443	*	dualser_old_depth_peak_23102	85	.	3.90785	10.5396	8.5295	Promoter (<=1kb)	4	81089493	81154157	64665	2	5593	ENST00000509169.5	0	ENSG00000138669	PRKG2	protein kinase cGMP-dependent 2
chr4	81213797	81216064	2268	*	dualser_old_depth_peak_23103	941	.	4.19002	96.5228	94.1773	Promoter (<=1kb)	4	81214531	81216430	1900	1	124900726	ENST00000794995.1	0	NA	PRKG2-AS2	PRKG2 antisense RNA 2
chr4	81470308	81472457	2150	*	dualser_old_depth_peak_23104	904	.	4.24037	92.7987	90.4465	Promoter (<=1kb)	4	81426393	81471236	44844	2	153020	ENST00000509081.5	0	ENSG00000138670	RASGEF1B	RasGEF domain family member 1B
chr4	82043018	82045019	2002	*	dualser_old_depth_peak_23105	820	.	4.40522	84.3754	82.0606	Promoter (<=1kb)	4	81427065	82044069	617005	2	153020	ENST00000638048.1	0	ENSG00000138670	RASGEF1B	RasGEF domain family member 1B
chr4	82284292	82285565	1274	*	dualser_old_depth_peak_23106	1316	.	6.43818	134.134	131.629	Promoter (<=1kb)	4	82284958	82297518	12561	1	105377307	ENST00000811300.1	0	NA	VAMP9P	vesicle associated membrane protein 9, pseudogene
chr4	82372200	82375213	3014	*	dualser_old_depth_peak_23107	1318	.	3.00692	134.311	131.818	Promoter (<=1kb)	4	82374186	82384030	9845	1	101928963	ENST00000609575.3	0	NA	HNRNPD-DT	HNRNPD divergent transcript
chr4	82428585	82431623	3039	*	dualser_old_depth_peak_23108	1277	.	2.9071	130.248	127.766	Promoter (<=1kb)	4	82430590	82461177	30588	1	58478	ENST00000273920.8	0	ENSG00000145293	ENOPH1	enolase-phosphatase 1
chr4	82462290	82462683	394	*	dualser_old_depth_peak_23109	26	.	2.61692	4.61044	2.67678	Distal Intergenic	4	82430662	82461087	30426	1	58478	ENST00000505846.5	31628	ENSG00000145293	ENOPH1	enolase-phosphatase 1
chr4	82560593	82562697	2105	*	dualser_old_depth_peak_23110	999	.	4.31642	102.357	99.9784	Promoter (<=1kb)	4	82483170	82562357	79188	2	441027	ENST00000515780.6	0	ENSG00000249242	TMEM150C	transmembrane protein 150C
chr4	82588418	82589197	780	*	dualser_old_depth_peak_23111	18	.	2.40213	3.80125	1.88499	Distal Intergenic	4	82483170	82562357	79188	2	441027	ENST00000515780.6	-26061	ENSG00000249242	TMEM150C	transmembrane protein 150C
chr4	82611354	82612544	1191	*	dualser_old_depth_peak_23112	45	.	3.05311	6.52089	4.55926	Exon (ENST00000667708.1/ENST00000667708.1, exon 1 of 3)	4	82613113	82621437	8325	2	439934	ENST00000426551.5	8893	ENSG00000231782	LINC00575	long intergenic non-protein coding RNA 575
chr4	82721743	82722002	260	*	dualser_old_depth_peak_23113	11	.	2.1829	3.05252	1.15813	Intron (ENST00000319540.9/79966, intron 1 of 4)	4	82753337	82753430	94	2	693160	ENST00000385013.1	31428	ENSG00000207746	MIR575	microRNA 575
chr4	82753992	82754427	436	*	dualser_old_depth_peak_23114	15	.	2.31814	3.49909	1.59028	Promoter (<=1kb)	4	82753337	82753430	94	2	693160	ENST00000385013.1	-562	ENSG00000207746	MIR575	microRNA 575
chr4	82784032	82785906	1875	*	dualser_old_depth_peak_23115	83	.	3.08515	10.3302	8.32645	Intron (ENST00000319540.9/79966, intron 1 of 4)	4	82659887	82798772	138886	2	79966	ENST00000273908.4	12866	ENSG00000145284	SCD5	stearoyl-CoA desaturase 5
chr4	82796482	82799533	3052	*	dualser_old_depth_peak_23116	1183	.	3.12611	120.803	118.355	Promoter (<=1kb)	4	82629539	82798796	169258	2	79966	ENST00000319540.9	0	ENSG00000145284	SCD5	stearoyl-CoA desaturase 5
chr4	82889903	82891895	1993	*	dualser_old_depth_peak_23117	1578	.	4.53995	160.462	157.837	Promoter (<=1kb)	4	82818509	82891153	72645	2	22872	ENST00000395310.7	0	ENSG00000138674	SEC31A	SEC31 homolog A, COPII component
chr4	82899485	82901578	2094	*	dualser_old_depth_peak_23118	1724	.	3.95402	175.139	172.492	Promoter (<=1kb)	4	82881902	82900569	18668	2	100499177	ENST00000507051.1	0	ENSG00000251022	THAP9-AS1	THAP9 antisense RNA 1
chr4	83009972	83011211	1240	*	dualser_old_depth_peak_23119	838	.	2.91916	86.1513	83.8326	Promoter (<=1kb)	4	82924603	83010823	86221	2	132660	ENST00000340417.8	0	ENSG00000189308	LIN54	lin-54 DREAM MuvB core complex component
chr4	83012029	83013786	1758	*	dualser_old_depth_peak_23120	829	.	2.89778	85.2599	82.938	Promoter (<=1kb)	4	82927560	83012887	85328	2	132660	ENST00000510557.5	0	ENSG00000189308	LIN54	lin-54 DREAM MuvB core complex component
chr4	83034298	83036247	1950	*	dualser_old_depth_peak_23121	2033	.	4.65123	206.124	203.341	Promoter (<=1kb)	4	83034447	83075789	41343	1	51138	ENST00000509093.5	0	ENSG00000138663	COPS4	COP9 signalosome subunit 4
chr4	83109316	83110752	1437	*	dualser_old_depth_peak_23122	602	.	6.00537	62.5189	60.2738	Promoter (<=1kb)	4	83086118	83110194	24077	2	51316	ENST00000411416.7	0	ENSG00000145287	PLAC8	placenta associated 8
chr4	83283811	83285488	1678	*	dualser_old_depth_peak_23123	1182	.	5.04182	120.663	118.207	Promoter (<=1kb)	4	83261536	83284795	23260	2	27235	ENST00000503391.5	0	ENSG00000173085	COQ2	coenzyme Q2, polyprenyltransferase
chr4	83334133	83335870	1738	*	dualser_old_depth_peak_23124	533	.	5.29052	55.5515	53.3456	Promoter (<=1kb)	4	83292461	83334848	42388	2	10855	ENST00000311412.10	0	ENSG00000173083	HPSE	heparanase
chr4	83454772	83456646	1875	*	dualser_old_depth_peak_23125	1817	.	4.80626	184.49	181.784	Promoter (<=1kb)	4	83407343	83455804	48462	2	113510	ENST00000508591.5	0	ENSG00000163312	HELQ	helicase, POLQ like
chr4	83484441	83485706	1266	*	dualser_old_depth_peak_23126	1607	.	7.11336	163.401	160.785	Promoter (<=1kb)	4	83459517	83485100	25584	2	84142	ENST00000321945.12	0	ENSG00000163322	ABRAXAS1	abraxas 1, BRCA1 A complex subunit
chr4	83535303	83536953	1651	*	dualser_old_depth_peak_23127	483	.	5.36387	50.5409	48.3384	Promoter (<=1kb)	4	83535914	83544613	8700	1	84803	ENST00000514309.5	0	ENSG00000138678	GPAT3	glycerol-3-phosphate acyltransferase 3
chr4	84498460	84499477	1018	*	dualser_old_depth_peak_23128	20	.	2.44717	3.96139	2.04099	Promoter (<=1kb)	4	84491985	84499292	7308	2	4825	ENST00000295886.5	0	ENSG00000163623	NKX6-1	NK6 homeobox 1
chr4	84582294	84584088	1795	*	dualser_old_depth_peak_23129	1293	.	5.21276	131.838	129.355	Promoter (<=1kb)	4	84527970	84583228	55259	2	102723338	ENST00000814887.1	0	NA	CDS1-AS1	CDS1 antisense RNA 1
chr4	84965239	84967476	2238	*	dualser_old_depth_peak_23130	1741	.	4.24763	176.767	174.114	Promoter (<=1kb)	4	84669597	84966690	297094	2	23001	ENST00000295888.9	0	ENSG00000163625	WDFY3	WD repeat and FYVE domain containing 3
chr4	85147826	85148337	512	*	dualser_old_depth_peak_23131	16	.	2.32589	3.52748	1.61801	Distal Intergenic	4	84969774	84987173	17400	1	404201	ENST00000651069.1	178052	ENSG00000180769	WDFY3-AS2	WDFY3 antisense RNA 2
chr4	85474753	85476002	1250	*	dualser_old_depth_peak_23132	513	.	5.96295	53.526	51.328	Promoter (<=1kb)	4	85475150	86002666	527517	1	83478	ENST00000395184.6	0	ENSG00000138639	ARHGAP24	Rho GTPase activating protein 24
chr4	85827620	85828360	741	*	dualser_old_depth_peak_23133	95	.	4.16677	11.6028	9.57641	Promoter (<=1kb)	4	85827745	85972168	144424	1	83478	ENST00000509300.5	0	ENSG00000138639	ARHGAP24	Rho GTPase activating protein 24
chr4	85930015	85930364	350	*	dualser_old_depth_peak_23134	26	.	2.61948	4.57489	2.63871	Promoter (<=1kb)	4	85930273	86002668	72396	1	83478	ENST00000264343.4	0	ENSG00000138639	ARHGAP24	Rho GTPase activating protein 24
chr4	85932464	85932929	466	*	dualser_old_depth_peak_23135	43	.	3.03873	6.28019	4.31472	Promoter (2-3kb)	4	85930273	86002668	72396	1	83478	ENST00000264343.4	2191	ENSG00000138639	ARHGAP24	Rho GTPase activating protein 24
chr4	86356800	86360550	3751	*	dualser_old_depth_peak_23136	616	.	2.30802	63.882	61.6362	Promoter (<=1kb)	4	85990007	86360060	370054	2	5602	ENST00000641010.1	0	ENSG00000109339	MAPK10	mitogen-activated protein kinase 10
chr4	86386849	86387338	490	*	dualser_old_depth_peak_23137	44	.	3.04588	6.39055	4.42759	Promoter (2-3kb)	4	86016075	86384229	368155	2	5602	ENST00000641283.1	-2620	ENSG00000109339	MAPK10	mitogen-activated protein kinase 10
chr4	86482930	86483327	398	*	dualser_old_depth_peak_23138	29	.	2.70532	4.90663	2.96377	Intron (ENST00000641051.1/5602, intron 1 of 14)	4	86016086	86453436	437351	2	5602	ENST00000641170.1	-29494	ENSG00000109339	MAPK10	mitogen-activated protein kinase 10
chr4	86582398	86582631	234	*	dualser_old_depth_peak_23139	21	.	2.4785	4.0703	2.14693	Intron (ENST00000641051.1/5602, intron 1 of 14)	4	86015945	86594062	578118	2	5602	ENST00000641050.1	11431	ENSG00000109339	MAPK10	mitogen-activated protein kinase 10
chr4	86593775	86596329	2555	*	dualser_old_depth_peak_23140	1213	.	3.28444	123.791	121.336	Promoter (<=1kb)	4	86013874	86594625	580752	2	5602	ENST00000641051.1	0	ENSG00000109339	MAPK10	mitogen-activated protein kinase 10
chr4	86891552	86893151	1600	*	dualser_old_depth_peak_23141	1564	.	5.95549	159.052	156.459	Promoter (<=1kb)	4	86876205	86892422	16218	2	132989	ENST00000295898.8	0	ENSG00000163633	C4orf36	chromosome 4 open reading frame 36
chr4	86903873	86904710	838	*	dualser_old_depth_peak_23142	334	.	7.06012	35.6098	33.4822	Intron (ENST00000473559.5/132989, intron 4 of 6)	4	86888160	86892422	4263	2	132989	ENST00000504371.1	-11451	ENSG00000163633	C4orf36	chromosome 4 open reading frame 36
chr4	86934221	86936197	1977	*	dualser_old_depth_peak_23143	804	.	4.63137	82.7937	80.4787	Promoter (<=1kb)	4	86925867	86936179	10313	2	100506746	ENST00000506484.1	0	NA	AFF1-AS1	AFF1 antisense RNA 1
chr4	87006077	87008375	2299	*	dualser_old_depth_peak_23144	1300	.	3.95233	132.538	130.05	Promoter (<=1kb)	4	87006753	87141035	134283	1	4299	ENST00000544085.6	0	ENSG00000172493	AFF1	ALF transcription elongation factor 1
chr4	87030860	87033026	2167	*	dualser_old_depth_peak_23145	28	.	2.67229	4.83767	2.89997	Intron (ENST00000504956.5/4299, intron 2 of 2)	4	87049652	87108312	58661	1	4299	ENST00000514970.2	-16626	ENSG00000172493	AFF1	ALF transcription elongation factor 1
chr4	87038850	87039156	307	*	dualser_old_depth_peak_23146	27	.	2.6529	4.7214	2.78349	Intron (ENST00000504956.5/4299, intron 2 of 2)	4	87049652	87108312	58661	1	4299	ENST00000514970.2	-10496	ENSG00000172493	AFF1	ALF transcription elongation factor 1
chr4	87073528	87073762	235	*	dualser_old_depth_peak_23147	12	.	2.19996	3.10774	1.21146	Intron (ENST00000507468.5/4299, intron 4 of 6)	4	87049652	87108312	58661	1	4299	ENST00000514970.2	23876	ENSG00000172493	AFF1	ALF transcription elongation factor 1
chr4	87219157	87221251	2095	*	dualser_old_depth_peak_23148	1867	.	4.52011	189.429	186.705	Promoter (<=1kb)	4	87160103	87220618	60516	2	57563	ENST00000273963.10	0	ENSG00000145332	KLHL8	kelch like family member 8
chr4	87226236	87226487	252	*	dualser_old_depth_peak_23149	15	.	2.18518	3.43698	1.53309	Intron (ENST00000506274.1/57563, intron 1 of 1)	4	87160103	87220618	60516	2	57563	ENST00000273963.10	-5618	ENSG00000145332	KLHL8	kelch like family member 8
chr4	87235404	87236553	1150	*	dualser_old_depth_peak_23150	126	.	4.16811	14.6816	12.6512	Intron (ENST00000506274.1/57563, intron 1 of 1)	4	87219524	87240314	20791	2	57563	ENST00000506274.1	3761	ENSG00000145332	KLHL8	kelch like family member 8
chr4	87390342	87392013	1672	*	dualser_old_depth_peak_23151	1386	.	4.97294	141.19	138.664	Promoter (<=1kb)	4	87336515	87391188	54674	2	51170	ENST00000358290.9	0	ENSG00000198189	HSD17B11	hydroxysteroid 17-beta dehydrogenase 11
chr4	87422037	87423891	1855	*	dualser_old_depth_peak_23152	2009	.	5.02604	203.876	200.997	Promoter (<=1kb)	4	87422573	87459455	36883	1	53343	ENST00000302174.9	0	ENSG00000170502	NUDT9	nudix hydrolase 9
chr4	87526495	87529492	2998	*	dualser_old_depth_peak_23153	100	.	2.09254	12.113	10.0988	Promoter (<=1kb)	4	87473335	87529376	56042	2	8404	ENST00000282470.11	0	ENSG00000152583	SPARCL1	SPARC like 1
chr4	87832961	87836012	3052	*	dualser_old_depth_peak_23154	44	.	2.46582	6.40671	4.45127	Promoter (<=1kb)	4	87832969	87845266	12298	1	56955	ENST00000515821.5	0	ENSG00000152595	MEPE	matrix extracellular phosphoglycoprotein
chr4	87848897	87849152	256	*	dualser_old_depth_peak_23155	41	.	2.98657	6.07736	4.11587	Intron (ENST00000829021.1/ENST00000829021.1, intron 3 of 4)	4	87832977	87845240	12264	1	56955	ENST00000511670.5	15920	ENSG00000152595	MEPE	matrix extracellular phosphoglycoprotein
chr4	88006991	88009457	2467	*	dualser_old_depth_peak_23156	954	.	3.57002	97.7811	95.421	Promoter (<=1kb)	4	88007635	88077777	70143	1	5311	ENST00000237596.7	0	ENSG00000118762	PKD2	polycystin 2, transient receptor potential cation channel
chr4	88018392	88018914	523	*	dualser_old_depth_peak_23157	36	.	2.84997	5.57499	3.62516	Intron (ENST00000237596.7/5311, intron 1 of 14)	4	88008232	88038371	30140	1	5311	ENST00000506727.1	10160	ENSG00000118762	PKD2	polycystin 2, transient receptor potential cation channel
chr4	88158164	88159558	1395	*	dualser_old_depth_peak_23158	589	.	5.93285	61.1938	58.9629	Promoter (<=1kb)	4	88090269	88158639	68371	2	9429	ENST00000237612.8	0	ENSG00000118777	ABCG2	ATP binding cassette subfamily G member 2 (JR blood group)
chr4	88231140	88231558	419	*	dualser_old_depth_peak_23159	13	.	2.24945	3.27056	1.36896	Promoter (<=1kb)	4	88090264	88231322	141059	2	9429	ENST00000515655.5	0	ENSG00000118777	ABCG2	ATP binding cassette subfamily G member 2 (JR blood group)
chr4	88282906	88285564	2659	*	dualser_old_depth_peak_23160	1324	.	3.50085	134.925	132.428	Promoter (<=1kb)	4	88284099	88341657	57559	1	105369192	ENST00000726981.1	0	ENSG00000246375	PPM1K-DT	PPM1K divergent transcript
chr4	88290968	88291554	587	*	dualser_old_depth_peak_23161	47	.	3.0342	6.73119	4.76926	Intron (ENST00000726981.1/105369192, intron 1 of 4)	4	88285010	88341657	56648	1	105369192	ENST00000726993.1	5958	ENSG00000246375	PPM1K-DT	PPM1K divergent transcript
chr4	88378554	88379627	1074	*	dualser_old_depth_peak_23162	1324	.	8.21583	134.985	132.494	Promoter (<=1kb)	4	88378739	88443097	64359	1	55008	ENST00000380265.9	0	ENSG00000138642	HERC6	HECT and RLD domain containing E3 ubiquitin protein ligase family member 6
chr4	88456087	88458134	2048	*	dualser_old_depth_peak_23163	638	.	4.59059	66.0559	63.8097	Promoter (<=1kb)	4	88411483	88456715	45233	2	102723458	ENST00000802707.1	0	ENSG00000304354	HERC5-AS1	HERC5 and HERC6 antisense RNA 1
chr4	88515290	88516088	799	*	dualser_old_depth_peak_23164	113	.	4.15116	13.3163	11.3117	Promoter (<=1kb)	4	88411483	88515777	104295	2	102723458	ENST00000802705.1	0	ENSG00000304354	HERC5-AS1	HERC5 and HERC6 antisense RNA 1
chr4	88522645	88524500	1856	*	dualser_old_depth_peak_23165	1836	.	5.08686	186.371	183.669	Promoter (<=1kb)	4	88520998	88523776	2779	2	100996939	ENST00000273968.5	0	ENSG00000145337	PYURF	PIGY upstream open reading frame
chr4	88591533	88593636	2104	*	dualser_old_depth_peak_23166	1675	.	4.46186	170.189	167.557	Promoter (<=1kb)	4	88592434	88652020	59587	1	8916	ENST00000431413.5	0	ENSG00000138641	HERC3	HECT and RLD domain containing E3 ubiquitin protein ligase 3
chr4	88610745	88610961	217	*	dualser_old_depth_peak_23167	20	.	2.46076	4.00315	2.0812	Intron (ENST00000512194.2/8916, intron 4 of 25)	4	88593378	88653088	59711	1	8916	ENST00000452979.5	17367	ENSG00000138641	HERC3	HECT and RLD domain containing E3 ubiquitin protein ligase 3
chr4	88696539	88698255	1717	*	dualser_old_depth_peak_23168	954	.	4.74629	97.8289	95.4696	Promoter (<=1kb)	4	88695913	88697829	1917	2	266812	ENST00000323061.7	0	ENSG00000177432	NAP1L5	nucleosome assembly protein 1 like 5
chr4	88706378	88706988	611	*	dualser_old_depth_peak_23169	35	.	2.84015	5.50843	3.55861	Promoter (1-2kb)	4	88708622	88730103	21482	1	285512	ENST00000500765.2	-1634	NA	FAM13A-AS1	FAM13A antisense RNA 1
chr4	88757701	88759593	1893	*	dualser_old_depth_peak_23170	1151	.	3.93849	117.633	115.197	Promoter (<=1kb)	4	88727069	88759469	32401	2	10144	ENST00000511573.5	0	ENSG00000138640	FAM13A	family with sequence similarity 13 member A
chr4	88808804	88809991	1188	*	dualser_old_depth_peak_23171	69	.	3.21374	8.98652	6.99614	Intron (ENST00000395002.6/10144, intron 1 of 16)	4	88727655	88823201	95547	2	10144	ENST00000508369.5	13210	ENSG00000138640	FAM13A	family with sequence similarity 13 member A
chr4	88820563	88823835	3273	*	dualser_old_depth_peak_23172	182	.	2.50921	20.3364	18.2672	Promoter (<=1kb)	4	88725955	88823361	97407	2	10144	ENST00000395002.6	0	ENSG00000138640	FAM13A	family with sequence similarity 13 member A
chr4	89055817	89057612	1796	*	dualser_old_depth_peak_23173	294	.	4.37236	31.5417	29.4363	Promoter (<=1kb)	4	88725960	89057185	331226	2	10144	ENST00000264344.10	0	ENSG00000138640	FAM13A	family with sequence similarity 13 member A
chr4	89110484	89112518	2035	*	dualser_old_depth_peak_23174	1382	.	4.68562	140.807	138.289	Promoter (<=1kb)	4	88767983	89111398	343416	2	10144	ENST00000502459.5	0	ENSG00000138640	FAM13A	family with sequence similarity 13 member A
chr4	89306163	89308531	2369	*	dualser_old_depth_peak_23175	959	.	3.68137	98.2789	95.9204	Promoter (<=1kb)	4	89236383	89307800	71418	2	285513	ENST00000609438.2	0	ENSG00000185477	GPRIN3	GPRIN family member 3
chr4	89835558	89838316	2759	*	dualser_old_depth_peak_23176	1512	.	3.75009	153.85	151.269	Promoter (<=1kb)	4	89836394	89842294	5901	1	644248	ENST00000777108.1	0	ENSG00000247775	SNCA-AS1	SNCA antisense RNA 1
chr4	90126895	90129130	2236	*	dualser_old_depth_peak_23177	1443	.	4.45307	146.904	144.376	Promoter (<=1kb)	4	90127394	91605295	1477902	1	401145	ENST00000509176.6	0	ENSG00000184305	CCSER1	coiled-coil serine rich protein 1
chr4	90234791	90235533	743	*	dualser_old_depth_peak_23178	178	.	5.43742	19.9568	17.8928	Promoter (<=1kb)	4	90235031	90782004	546974	1	401145	ENST00000432775.6	0	ENSG00000184305	CCSER1	coiled-coil serine rich protein 1
chr4	91198595	91199529	935	*	dualser_old_depth_peak_23179	103	.	4.23361	12.3644	10.3427	Intron (ENST00000509176.6/401145, intron 10 of 10)	4	91085950	91601913	515964	1	401145	ENST00000649522.1	112645	ENSG00000184305	CCSER1	coiled-coil serine rich protein 1
chr4	91791426	91792270	845	*	dualser_old_depth_peak_23180	214	.	5.92373	23.531	21.455	Distal Intergenic	4	91319034	91325306	6273	2	124900733	ENST00000502368.1	-466120	NA	CCSER1-AS1	CCSER1 antisense RNA 1
chr4	92303622	92306502	2881	*	dualser_old_depth_peak_23181	1261	.	3.09559	128.618	126.138	Promoter (<=1kb)	4	92303966	93774566	1470601	1	2895	ENST00000282020.9	0	ENSG00000152208	GRID2	glutamate ionotropic receptor delta type subunit 2
chr4	93764434	93764705	272	*	dualser_old_depth_peak_23182	23	.	2.54164	4.29653	2.3674	Intron (ENST00000282020.9/2895, intron 14 of 15)	4	93769230	93810157	40928	1	2895	ENST00000637838.1	-4525	ENSG00000152208	GRID2	glutamate ionotropic receptor delta type subunit 2
chr4	93828241	93829752	1512	*	dualser_old_depth_peak_23183	117	.	4.12378	13.7796	11.7434	Promoter (<=1kb)	4	93828753	93830964	2212	1	474	ENST00000306011.6	0	ENSG00000172238	ATOH1	atonal bHLH transcription factor 1
chr4	93834364	93834711	348	*	dualser_old_depth_peak_23184	46	.	3.09727	6.64054	4.67486	Distal Intergenic	4	93828753	93830964	2212	1	474	ENST00000306011.6	5611	ENSG00000172238	ATOH1	atonal bHLH transcription factor 1
chr4	94207157	94208844	1688	*	dualser_old_depth_peak_23185	1898	.	4.99445	192.726	189.898	Promoter (<=1kb)	4	94117792	94207556	89765	2	101929210	ENST00000501965.2	0	ENSG00000246541	SMARCAD1-DT	SMARCAD1 divergent transcript
chr4	94253653	94253869	217	*	dualser_old_depth_peak_23186	14	.	2.27699	3.36239	1.45792	Promoter (<=1kb)	4	94253294	94289704	36411	1	56916	ENST00000509418.1	359	ENSG00000163104	SMARCAD1	SNF2 related chromatin remodeling ATPase with DExD box 1
chr4	94451319	94453378	2060	*	dualser_old_depth_peak_23187	759	.	4.27834	78.2914	75.9987	Promoter (<=1kb)	4	94451857	94588216	136360	1	10611	ENST00000318007.9	0	ENSG00000163110	PDLIM5	PDZ and LIM domain 5
chr4	94575685	94577767	2083	*	dualser_old_depth_peak_23188	136	.	3.32085	15.6617	13.6204	Promoter (1-2kb)	4	94579221	94618191	38971	1	10611	ENST00000511586.5	-1454	ENSG00000163110	PDLIM5	PDZ and LIM domain 5
chr4	94757371	94759323	1953	*	dualser_old_depth_peak_23189	819	.	4.66036	84.3032	81.9867	Promoter (<=1kb)	4	94743664	94757762	14099	2	100507012	ENST00000510795.3	0	NA	BMPR1B-DT	BMPR1B divergent transcript
chr4	94995757	94997284	1528	*	dualser_old_depth_peak_23190	90	.	4.0122	11.0928	9.07916	Promoter (<=1kb)	4	94995796	95123835	128040	1	658	ENST00000506363.5	0	ENSG00000138696	BMPR1B	bone morphogenetic protein receptor type 1B
chr4	95051086	95053274	2189	*	dualser_old_depth_peak_23191	77	.	3.16491	9.67884	7.70076	Promoter (<=1kb)	4	95051677	95158448	106772	1	658	ENST00000440890.7	0	ENSG00000138696	BMPR1B	bone morphogenetic protein receptor type 1B
chr4	95546839	95550063	3225	*	dualser_old_depth_peak_23192	924	.	2.61427	94.8405	92.4786	Promoter (<=1kb)	4	95549104	95550160	1057	1	105377335	ENST00000778702.1	0	NA	UNC5C-AS1	UNC5C antisense RNA 1
chr4	98142706	98143991	1286	*	dualser_old_depth_peak_23193	1625	.	6.68981	165.208	162.583	Promoter (<=1kb)	4	97558872	98143476	584605	2	285555	ENST00000295268.4	0	ENSG00000163116	STPG2	sperm tail PG-rich repeat containing 2
chr4	98230753	98231674	922	*	dualser_old_depth_peak_23194	38	.	2.92087	5.84513	3.8896	Distal Intergenic	4	98185014	98203643	18630	2	105377340	ENST00000842776.1	-27110	NA	LOC105377340	uncharacterized LOC105377340
chr4	98259995	98262899	2905	*	dualser_old_depth_peak_23195	1239	.	3.25301	126.447	123.979	Promoter (<=1kb)	4	98261384	98392080	130697	1	5910	ENST00000509011.5	0	ENSG00000138698	RAP1GDS1	Rap1 GTPase-GDP dissociation stimulator 1
chr4	98467714	98468264	551	*	dualser_old_depth_peak_23196	192	.	5.49485	21.295	19.2388	Distal Intergenic	4	98472345	98485532	13188	2	10098	ENST00000511753.5	17268	ENSG00000168785	TSPAN5	tetraspanin 5
chr4	98546466	98547504	1039	*	dualser_old_depth_peak_23197	134	.	4.75589	15.4624	13.4186	Intron (ENST00000508798.5/10098, intron 1 of 7)	4	98478700	98560233	81534	2	10098	ENST00000509168.5	12729	ENSG00000168785	TSPAN5	tetraspanin 5
chr4	98566169	98566793	625	*	dualser_old_depth_peak_23198	14	.	2.26241	3.31165	1.40856	Intron (ENST00000508798.5/10098, intron 1 of 7)	4	98478700	98560233	81534	2	10098	ENST00000509168.5	-5936	ENSG00000168785	TSPAN5	tetraspanin 5
chr4	98586739	98588380	1642	*	dualser_old_depth_peak_23199	116	.	3.52448	13.6854	11.6508	Intron (ENST00000508798.5/10098, intron 1 of 7)	4	98478700	98560233	81534	2	10098	ENST00000509168.5	-26506	ENSG00000168785	TSPAN5	tetraspanin 5
chr4	98603739	98604594	856	*	dualser_old_depth_peak_23200	27	.	2.61955	4.68292	2.75136	Intron (ENST00000508798.5/10098, intron 1 of 7)	4	98478700	98560233	81534	2	10098	ENST00000509168.5	-43506	ENSG00000168785	TSPAN5	tetraspanin 5
chr4	98610147	98610914	768	*	dualser_old_depth_peak_23201	19	.	2.37616	3.86517	1.947	Intron (ENST00000508798.5/10098, intron 1 of 7)	4	98478717	98657635	178919	2	10098	ENST00000515287.5	46721	ENSG00000168785	TSPAN5	tetraspanin 5
chr4	98612182	98612660	479	*	dualser_old_depth_peak_23202	13	.	2.22718	3.23694	1.34244	Intron (ENST00000508798.5/10098, intron 1 of 7)	4	98478717	98657635	178919	2	10098	ENST00000515287.5	44975	ENSG00000168785	TSPAN5	tetraspanin 5
chr4	98619266	98619477	212	*	dualser_old_depth_peak_23203	27	.	2.66106	4.73549	2.7961	Intron (ENST00000508798.5/10098, intron 1 of 7)	4	98478717	98657635	178919	2	10098	ENST00000515287.5	38158	ENSG00000168785	TSPAN5	tetraspanin 5
chr4	98656424	98659384	2961	*	dualser_old_depth_peak_23204	1230	.	3.02622	125.495	123.025	Promoter (<=1kb)	4	98470367	98658570	188204	2	10098	ENST00000508798.5	0	ENSG00000168785	TSPAN5	tetraspanin 5
chr4	98927857	98930101	2245	*	dualser_old_depth_peak_23205	1970	.	4.37387	199.899	197.097	Promoter (<=1kb)	4	98879276	98929133	49858	2	1977	ENST00000450253.7	0	ENSG00000151247	EIF4E	eukaryotic translation initiation factor 4E
chr4	98937899	98938210	312	*	dualser_old_depth_peak_23206	11	.	2.1829	3.05252	1.15813	Intron (ENST00000583654.1/ENST00000583654.1, intron 1 of 4)	4	98895122	98929133	34012	2	1977	ENST00000504472.1	-8766	ENSG00000151247	EIF4E	eukaryotic translation initiation factor 4E
chr4	98994895	98996990	2096	*	dualser_old_depth_peak_23207	1578	.	4.70748	160.419	157.816	Promoter (<=1kb)	4	98995659	99039446	43788	1	23173	ENST00000510209.5	0	ENSG00000164024	METAP1	methionyl aminopeptidase 1
chr4	99087932	99090244	2313	*	dualser_old_depth_peak_23208	1495	.	3.87378	152.124	149.545	Promoter (<=1kb)	4	99088800	99103188	14389	1	100507053	ENST00000757847.1	0	ENSG00000246090	LOC100507053	uncharacterized LOC100507053
chr4	99563008	99564477	1470	*	dualser_old_depth_peak_23209	2078	.	5.76729	210.65	207.815	Promoter (<=1kb)	4	99564081	99623240	59160	1	4547	ENST00000457717.6	0	ENSG00000138823	MTTP	microsomal triglyceride transfer protein
chr4	99893513	99895020	1508	*	dualser_old_depth_peak_23210	1407	.	5.53652	143.335	140.776	Promoter (<=1kb)	4	99878336	99894427	16092	2	8649	ENST00000499666.7	0	ENSG00000109270	LAMTOR3	late endosomal/lysosomal adaptor, MAPK and MTOR activator 3
chr4	99945806	99947086	1281	*	dualser_old_depth_peak_23211	579	.	2.24402	60.1381	57.9119	Promoter (<=1kb)	4	99896248	99946618	50371	2	79982	ENST00000442697.7	0	ENSG00000164031	DNAJB14	DnaJ heat shock protein family (Hsp40) member B14
chr4	99948907	99951144	2238	*	dualser_old_depth_peak_23212	1056	.	2.77812	108.061	105.66	Promoter (<=1kb)	4	99950465	100103959	153495	1	107986232	ENST00000735770.1	0	NA	LOC107986232	uncharacterized LOC107986232
chr4	100189659	100191292	1634	*	dualser_old_depth_peak_23213	393	.	5.04362	41.5478	39.3822	Promoter (<=1kb)	4	100190008	100215510	25503	1	101929353	ENST00000792163.1	0	ENSG00000249710	DDIT4L-AS1	DDIT4L antisense RNA 1
chr4	101345336	101348734	3399	*	dualser_old_depth_peak_23214	1306	.	2.94609	133.192	130.689	Promoter (<=1kb)	4	101023409	101347477	324069	2	5530	ENST00000512215.5	0	ENSG00000138814	PPP3CA	protein phosphatase 3 catalytic subunit alpha
chr4	101790438	101791450	1013	*	dualser_old_depth_peak_23215	292	.	6.8875	31.3309	29.2147	Promoter (<=1kb)	4	101790607	102074810	284204	1	55024	ENST00000428908.5	0	ENSG00000153064	BANK1	B cell scaffold protein with ankyrin repeats 1
chr4	102343911	102345987	2077	*	dualser_old_depth_peak_23216	1058	.	4.41782	108.231	105.833	Promoter (<=1kb)	4	102251080	102345501	94422	2	64116	ENST00000424970.7	0	ENSG00000138821	SLC39A8	solute carrier family 39 member 8
chr4	102430380	102431604	1225	*	dualser_old_depth_peak_23217	875	.	6.05733	89.8496	87.5195	Promoter (<=1kb)	4	102418602	102431249	12648	2	105377621	ENST00000502883.5	0	NA	NFKB1-AS1	NFKB1 antisense RNA 1
chr4	102500474	102502737	2264	*	dualser_old_depth_peak_23218	1545	.	4.27854	157.077	154.502	Promoter (<=1kb)	4	102418715	102502487	83773	2	105377621	ENST00000843825.1	0	NA	NFKB1-AS1	NFKB1 antisense RNA 1
chr4	102620592	102621096	505	*	dualser_old_depth_peak_23219	20	.	2.44173	3.95389	2.03462	Exon (ENST00000802886.1/ENST00000802886.1, exon 1 of 2)	4	102612449	102613825	1377	1	4790	ENST00000697803.1	8143	ENSG00000109320	NFKB1	nuclear factor kappa B subunit 1
chr4	102759899	102761879	1981	*	dualser_old_depth_peak_23220	1937	.	4.74621	196.512	193.776	Promoter (<=1kb)	4	102630770	102760968	130199	2	4126	ENST00000647097.2	0	ENSG00000109323	MANBA	mannosidase beta
chr4	102825346	102828639	3294	*	dualser_old_depth_peak_23221	1247	.	2.74208	127.191	124.714	Promoter (<=1kb)	4	102827592	102844111	16520	1	105377348	ENST00000501133.4	0	NA	UBE2D3-AS1	UBE2D3 antisense RNA 1
chr4	102868277	102870158	1882	*	dualser_old_depth_peak_23222	1864	.	4.79206	189.199	186.465	Promoter (<=1kb)	4	102868974	102887681	18708	1	493856	ENST00000646632.1	0	ENSG00000145354	CISD2	CDGSH iron sulfur domain 2
chr4	103012411	103012608	198	*	dualser_old_depth_peak_23223	21	.	2.48273	4.06913	2.14448	Intron (ENST00000394789.7/150159, intron 1 of 11)	4	102885049	103019650	134602	2	150159	ENST00000503584.5	7042	ENSG00000164037	SLC9B1	solute carrier family 9 member B1
chr4	103018783	103020220	1438	*	dualser_old_depth_peak_23224	845	.	5.48409	86.8254	84.5059	Promoter (<=1kb)	4	102885048	103019719	134672	2	150159	ENST00000394789.7	0	ENSG00000164037	SLC9B1	solute carrier family 9 member B1
chr4	103075351	103077358	2008	*	dualser_old_depth_peak_23225	1955	.	4.68732	198.292	195.525	Promoter (<=1kb)	4	103019868	103076303	56436	2	133308	ENST00000362026.7	0	ENSG00000164038	SLC9B2	solute carrier family 9 member B2
chr4	103098661	103099975	1315	*	dualser_old_depth_peak_23226	183	.	4.64419	20.3705	18.3087	Promoter (<=1kb)	4	103077592	103099834	22243	2	56898	ENST00000296424.9	0	ENSG00000164039	BDH2	3-hydroxybutyrate dehydrogenase 2
chr4	103197595	103198927	1333	*	dualser_old_depth_peak_23227	1690	.	6.44148	171.674	169.028	Promoter (<=1kb)	4	103105349	103198445	93097	2	1062	ENST00000380026.8	0	ENSG00000138778	CENPE	centromere protein E
chr4	103719059	103720623	1565	*	dualser_old_depth_peak_23228	606	.	5.67691	62.8865	60.6518	Promoter (<=1kb)	4	103586031	103719985	133955	2	6870	ENST00000304883.3	0	ENSG00000169836	TACR3	tachykinin receptor 3
chr4	104064743	104065144	402	*	dualser_old_depth_peak_23229	56	.	3.31064	7.66938	5.6927	Distal Intergenic	4	103961616	104037543	75928	1	105377349	ENST00000510505.2	103127	ENSG00000249614	LINC02503	long intergenic non-protein coding RNA 2503
chr4	104394099	104395277	1179	*	dualser_old_depth_peak_23230	367	.	5.52281	38.8807	36.7375	Promoter (<=1kb)	4	104276303	104394376	118074	2	105377350	ENST00000785138.1	0	NA	LOC105377350	uncharacterized LOC105377350
chr4	104420724	104421232	509	*	dualser_old_depth_peak_23231	35	.	2.02819	5.50821	3.56318	Distal Intergenic	4	104340758	104394453	53696	2	105377350	ENST00000785139.1	-26271	NA	LOC105377350	uncharacterized LOC105377350
chr4	104424454	104425550	1097	*	dualser_old_depth_peak_23232	479	.	5.09956	50.1268	47.9417	Distal Intergenic	4	104340758	104394453	53696	2	105377350	ENST00000785139.1	-30001	NA	LOC105377350	uncharacterized LOC105377350
chr4	104472692	104473564	873	*	dualser_old_depth_peak_23233	22	.	2.3679	4.22513	2.3	Promoter (1-2kb)	4	104472175	104475258	3084	2	80319	ENST00000515509.1	1694	ENSG00000168772	CXXC4	CXXC finger protein 4
chr4	104475767	104475971	205	*	dualser_old_depth_peak_23234	23	.	2.32361	4.23505	2.30939	Promoter (<=1kb)	4	104472175	104475258	3084	2	80319	ENST00000515509.1	-509	ENSG00000168772	CXXC4	CXXC finger protein 4
chr4	104490662	104495480	4819	*	dualser_old_depth_peak_23235	287	.	1.8085	30.8799	28.757	Promoter (<=1kb)	4	104490803	104683281	192479	1	101929468	ENST00000723212.1	0	ENSG00000245384	CXXC4-AS1	CXXC4 antisense RNA 1
chr4	104859582	104860782	1201	*	dualser_old_depth_peak_23236	57	.	3.36891	7.77728	5.79284	Intron (ENST00000723032.1/124900745, intron 1 of 5)	4	104892916	104895389	2474	1	105377351	ENST00000723647.1	-32134	ENSG00000294443	LOC105377351	uncharacterized LOC105377351
chr4	105088067	105088760	694	*	dualser_old_depth_peak_23237	65	.	3.51818	8.53888	6.54772	Exon (ENST00000723383.1/ENST00000723383.1, exon 2 of 2)	4	105137280	105140619	3340	2	124900868	ENST00000504082.1	51859	NA	LOC124900868	uncharacterized LOC124900868
chr4	105145929	105148605	2677	*	dualser_old_depth_peak_23238	1305	.	3.29249	133.017	130.521	Promoter (<=1kb)	4	105137255	105147479	10225	2	124900868	ENST00000776609.1	0	NA	LOC124900868	uncharacterized LOC124900868
chr4	105159084	105160156	1073	*	dualser_old_depth_peak_23239	36	.	2.84753	5.57578	3.62654	Intron (ENST00000305737.6/54790, intron 1 of 2)	4	105137265	105147818	10554	2	124900868	ENST00000776606.1	-11266	NA	LOC124900868	uncharacterized LOC124900868
chr4	105472836	105474522	1687	*	dualser_old_depth_peak_23240	2059	.	5.3109	208.744	205.919	Promoter (<=1kb)	4	105369077	105474062	104986	2	27068	ENST00000341695.10	0	ENSG00000138777	PPA2	inorganic pyrophosphatase 2
chr4	105543618	105543881	264	*	dualser_old_depth_peak_23241	38	.	2.9126	5.79463	3.83885	Intron (ENST00000514879.1/105377352, intron 1 of 3)	4	105540190	105552355	12166	2	105377352	ENST00000514879.1	8474	NA	ARHGEF38-DT	ARHGEF38 divergent transcript
chr4	105707771	105709508	1738	*	dualser_old_depth_peak_23242	2210	.	5.30355	223.966	221.076	Promoter (<=1kb)	4	105682627	105708081	25455	2	57117	ENST00000394735.5	0	ENSG00000138785	INTS12	integrator complex subunit 12
chr4	105894767	105896973	2207	*	dualser_old_depth_peak_23243	1198	.	4.16651	122.267	119.825	Promoter (<=1kb)	4	105894775	105938411	43637	1	255743	ENST00000504304.5	0	ENSG00000168743	NPNT	nephronectin
chr4	106315474	106317391	1918	*	dualser_old_depth_peak_23244	2752	.	4.82095	278.424	275.256	Promoter (<=1kb)	4	106315544	106331730	16187	1	9255	ENST00000510207.5	0	ENSG00000164022	AIMP1	aminoacyl tRNA synthetase complex interacting multifunctional protein 1
chr4	107034032	107037402	3371	*	dualser_old_depth_peak_23245	393	.	2.79849	41.5305	39.3507	Promoter (<=1kb)	4	106921802	107036313	114512	2	27123	ENST00000285311.8	0	ENSG00000155011	DKK 2.00	dickkopf Wnt signaling pathway inhibitor 2
chr4	107718809	107721161	2353	*	dualser_old_depth_peak_23246	1350	.	3.75187	137.579	135.074	Promoter (<=1kb)	4	107613666	107720234	106569	2	9061	ENST00000265174.5	0	ENSG00000138801	PAPSS1	3'-phosphoadenosine 5'-phosphosulfate synthase 1
chr4	107824228	107825990	1763	*	dualser_old_depth_peak_23247	859	.	5.13549	88.3063	85.9796	Promoter (<=1kb)	4	107824563	107895547	70985	1	166929	ENST00000506462.5	0	ENSG00000164023	SGMS2	sphingomyelin synthase 2
chr4	107930733	107932607	1875	*	dualser_old_depth_peak_23248	1738	.	5.12006	176.455	173.809	Promoter (<=1kb)	4	107863479	107932119	68641	2	101929595	ENST00000499098.1	0	ENSG00000245293	CYP2U1-AS1	CYP2U1 and SGMS2 antisense RNA 1
chr4	107989126	107991139	2014	*	dualser_old_depth_peak_23249	1342	.	4.469	136.748	134.232	Promoter (<=1kb)	4	107886708	107989698	102991	2	101929595	ENST00000702404.2	0	ENSG00000245293	CYP2U1-AS1	CYP2U1 and SGMS2 antisense RNA 1
chr4	108166510	108169006	2497	*	dualser_old_depth_peak_23250	123	.	2.54466	14.3582	12.3146	Promoter (<=1kb)	4	108167332	108170585	3254	1	124900752	ENST00000733041.1	0	NA	LOC124900752	uncharacterized LOC124900752
chr4	108172535	108173684	1150	*	dualser_old_depth_peak_23251	438	.	4.19239	46.0085	43.8404	Promoter (<=1kb)	4	108172643	108176856	4214	1	641518	ENST00000693606.3	0	ENSG00000232021	LEF1-AS1	LEF1 antisense RNA 1
chr4	108370194	108371235	1042	*	dualser_old_depth_peak_23252	321	.	6.27968	34.2824	32.1541	Intron (ENST00000831775.1/124900753, intron 3 of 3)	4	108360016	108371830	11815	1	124900753	ENST00000831779.1	10178	NA	LOC124900753	uncharacterized LOC124900753
chr4	108513053	108513317	265	*	dualser_old_depth_peak_23253	40	.	2.95801	6.02152	4.06401	Distal Intergenic	4	108555200	108620386	65187	2	285456	ENST00000810231.1	107069	ENSG00000234492	RPL34-DT	RPL34 divergent transcript
chr4	108611338	108612437	1100	*	dualser_old_depth_peak_23254	40	.	2.93944	6.02972	4.07655	Intron (ENST00000507248.2/285456, intron 1 of 3)	4	108555200	108620386	65187	2	285456	ENST00000810231.1	7949	ENSG00000234492	RPL34-DT	RPL34 divergent transcript
chr4	108619914	108621618	1705	*	dualser_old_depth_peak_23255	1291	.	4.84369	131.673	129.152	Promoter (<=1kb)	4	108538190	108620413	82224	2	285456	ENST00000507248.2	0	ENSG00000234492	RPL34-DT	RPL34 divergent transcript
chr4	108649798	108651612	1815	*	dualser_old_depth_peak_23256	1321	.	4.85553	134.657	132.132	Promoter (<=1kb)	4	108650585	108667818	17234	1	58505	ENST00000613215.4	0	ENSG00000198856	OSTC	oligosaccharyltransferase complex non-catalytic subunit
chr4	108762106	108763511	1406	*	dualser_old_depth_peak_23257	901	.	6.02596	92.4358	90.1019	Promoter (<=1kb)	4	108742048	108763008	20961	2	64850	ENST00000411864.6	0	ENSG00000164089	ETNPPL	ethanolamine-phosphate phospho-lyase
chr4	109301567	109303532	1966	*	dualser_old_depth_peak_23258	872	.	4.66945	89.6236	87.2914	Promoter (<=1kb)	4	109303035	109316135	13101	1	645078	ENST00000500526.1	0	ENSG00000246774	COL25A1-DT	COL25A1 divergent transcript
chr4	109422642	109422843	202	*	dualser_old_depth_peak_23259	37	.	2.91146	5.74263	3.78544	Intron (ENST00000844644.1/100533182, intron 2 of 6)	4	109431443	109432777	1335	2	100533182	ENST00000667746.1	9934	ENSG00000247950	SEC24B-AS1	SEC24B antisense RNA 1
chr4	109432832	109435129	2298	*	dualser_old_depth_peak_23260	1369	.	4.05394	139.463	136.94	Promoter (<=1kb)	4	109346134	109433829	87696	2	100533182	ENST00000844644.1	0	ENSG00000247950	SEC24B-AS1	SEC24B antisense RNA 1
chr4	109559548	109561410	1863	*	dualser_old_depth_peak_23261	923	.	4.44778	94.7117	92.358	Promoter (<=1kb)	4	109560209	109683194	122986	1	55013	ENST00000472310.5	0	ENSG00000005059	MCUB	mitochondrial calcium uniporter dominant negative subunit beta
chr4	109574430	109574770	341	*	dualser_old_depth_peak_23262	19	.	2.4188	3.8589	1.94106	Intron (ENST00000472310.5/55013, intron 1 of 4)	4	109560990	109681469	120480	1	55013	ENST00000452915.3	13440	ENSG00000005059	MCUB	mitochondrial calcium uniporter dominant negative subunit beta
chr4	109702114	109704028	1915	*	dualser_old_depth_peak_23263	1040	.	5.01759	106.472	104.093	Promoter (<=1kb)	4	109688622	109703419	14798	2	839	ENST00000352981.7	0	ENSG00000138794	CASP6	caspase 6
chr4	109729014	109730793	1780	*	dualser_old_depth_peak_23264	1343	.	5.05022	136.876	134.365	Promoter (<=1kb)	4	109709989	109730070	20082	2	81579	ENST00000243501.10	0	ENSG00000123739	PLA2G12A	phospholipase A2 group XIIA
chr4	109814893	109816573	1681	*	dualser_old_depth_peak_23265	2014	.	5.22541	204.196	201.42	Promoter (<=1kb)	4	109811874	109815494	3621	2	124900758	ENST00000792247.1	0	ENSG00000272795	GAR1-DT	GAR1 divergent transcript
chr4	110195994	110199161	3168	*	dualser_old_depth_peak_23266	1364	.	2.9886	138.927	136.417	Promoter (<=1kb)	4	110045846	110198615	152770	2	79071	ENST00000302274.8	0	ENSG00000170522	ELOVL6	ELOVL fatty acid elongase 6
chr4	110475663	110477757	2095	*	dualser_old_depth_peak_23267	99	.	3.20775	11.9878	9.97476	Promoter (<=1kb)	4	110476155	110565285	89131	1	2028	ENST00000265162.10	0	ENSG00000138792	ENPEP	glutamyl aminopeptidase
chr4	110631815	110632787	973	*	dualser_old_depth_peak_23268	291	.	6.78675	31.2665	29.1736	Promoter (<=1kb)	4	110617927	110632513	14587	2	5308	ENST00000616641.5	0	ENSG00000164093	PITX2	paired like homeodomain 2
chr4	110851037	110851380	344	*	dualser_old_depth_peak_23269	38	.	2.94382	5.84275	3.88196	Distal Intergenic	4	110860582	110860647	66	2	100126354	ENST00000401142.1	9267	ENSG00000215961	MIR297	microRNA 297
chr4	111788005	111788699	695	*	dualser_old_depth_peak_23270	67	.	3.55676	8.69825	6.70485	Intron (ENST00000751011.1/105377367, intron 1 of 3)	4	111714028	111802728	88701	2	105377367	ENST00000751012.1	14029	NA	LOC105377367	uncharacterized LOC105377367
chr4	112104927	112105648	722	*	dualser_old_depth_peak_23271	18	.	2.38513	3.72899	1.81361	Intron (ENST00000679735.2/123464519, intron 1 of 3)	4	111826163	112112273	286111	2	123464519	ENST00000679735.2	6625	ENSG00000249815	LINC02945	long intergenic non-protein coding RNA 2945
chr4	112144904	112147040	2137	*	dualser_old_depth_peak_23272	697	.	3.59019	71.9936	69.7217	Promoter (<=1kb)	4	112145454	112195256	49803	1	132720	ENST00000309733.6	0	ENSG00000174749	FAM241A	family with sequence similarity 241 member A
chr4	112230874	112232961	2088	*	dualser_old_depth_peak_23273	2226	.	4.41409	225.563	222.693	Promoter (<=1kb)	4	112229561	112231596	2036	2	119863862	ENST00000562919.1	0	NA	AP1AR-DT	AP1AR divergent transcript
chr4	112284942	112286541	1600	*	dualser_old_depth_peak_23274	1150	.	5.5593	117.509	115.081	Promoter (<=1kb)	4	112285509	112315851	30343	1	80216	ENST00000514594.1	0	ENSG00000073331	ALPK1	alpha kinase 1
chr4	112297396	112298056	661	*	dualser_old_depth_peak_23275	28	.	2.65882	4.79513	2.85877	Promoter (<=1kb)	4	112297396	112353012	55617	1	80216	ENST00000426472.6	0	ENSG00000073331	ALPK1	alpha kinase 1
chr4	112309068	112309768	701	*	dualser_old_depth_peak_23276	103	.	4.21458	12.3636	10.3426	Intron (ENST00000514594.1/80216, intron 1 of 1)	4	112297402	112441659	144258	1	80216	ENST00000458497.6	11666	ENSG00000073331	ALPK1	alpha kinase 1
chr4	112379071	112379926	856	*	dualser_old_depth_peak_23277	208	.	5.94242	22.9716	20.8876	Promoter (2-3kb)	4	112382504	112442620	60117	1	80216	ENST00000504745.1	-2578	ENSG00000073331	ALPK1	alpha kinase 1
chr4	112411836	112412314	479	*	dualser_old_depth_peak_23278	79	.	3.78875	9.90457	7.90098	Promoter (<=1kb)	4	112410915	112415117	4203	1	80216	ENST00000505912.1	921	ENSG00000073331	ALPK1	alpha kinase 1
chr4	112509270	112511150	1881	*	dualser_old_depth_peak_23279	141	.	2.31452	16.2256	14.1842	Exon (ENST00000720239.1/ENST00000720239.1, exon 1 of 2)	4	112514291	112518219	3929	1	124900760	ENST00000754798.1	-3141	ENSG00000249509	LOC124900760	uncharacterized LOC124900760
chr4	112514329	112517257	2929	*	dualser_old_depth_peak_23280	513	.	2.85734	53.5672	51.3522	Promoter (<=1kb)	4	112514348	112546888	32541	1	105377372	ENST00000754782.1	0	ENSG00000249509	NEUROG2-AS1	NEUROG2 and ZGRF1 antisense RNA 1
chr4	112522939	112524290	1352	*	dualser_old_depth_peak_23281	149	.	3.66801	17.0159	14.9574	Promoter (<=1kb)	4	112523208	112546888	23681	1	105377372	ENST00000754793.1	0	ENSG00000249509	NEUROG2-AS1	NEUROG2 and ZGRF1 antisense RNA 1
chr4	112636456	112638128	1673	*	dualser_old_depth_peak_23282	1404	.	4.89577	142.965	140.431	Promoter (<=1kb)	4	112637077	112657533	20457	1	51574	ENST00000692075.1	0	ENSG00000174720	LARP7	La ribonucleoprotein 7, transcriptional regulator
chr4	112705130	112707419	2290	*	dualser_old_depth_peak_23283	1093	.	4.03159	111.715	109.307	Promoter (<=1kb)	4	112646722	112706844	60123	2	109864269	ENST00000731549.1	0	ENSG00000249532	MIR302CHG	miR-302/367 cluster host gene
chr4	112817784	112820025	2242	*	dualser_old_depth_peak_23284	941	.	3.66793	96.5337	94.1737	Promoter (<=1kb)	4	112818032	113383725	565694	1	287	ENST00000672356.1	0	ENSG00000145362	ANK2	ankyrin 2
chr4	112861041	112862190	1150	*	dualser_old_depth_peak_23285	29	.	2.68738	4.88728	2.94772	Promoter (<=1kb)	4	112861065	113384221	523157	1	287	ENST00000672221.1	0	ENSG00000145362	ANK2	ankyrin 2
chr4	112889676	112890231	556	*	dualser_old_depth_peak_23286	33	.	2.80975	5.33752	3.38794	Intron (ENST00000672356.1/287, intron 1 of 43)	4	112880109	112882402	2294	2	102723896	ENST00000511590.3	-7274	ENSG00000251126	LOC102723896	uncharacterized LOC102723896
chr4	112910136	112910621	486	*	dualser_old_depth_peak_23287	55	.	3.29963	7.492	5.51226	Intron (ENST00000672356.1/287, intron 2 of 43)	4	112880109	112882402	2294	2	102723896	ENST00000511590.3	-27734	ENSG00000251126	LOC102723896	uncharacterized LOC102723896
chr4	113049315	113051730	2416	*	dualser_old_depth_peak_23288	898	.	3.22478	92.1398	89.8029	Promoter (<=1kb)	4	113049522	113303691	254170	1	287	ENST00000682211.1	0	ENSG00000145362	ANK2	ankyrin 2
chr4	113116257	113117643	1387	*	dualser_old_depth_peak_23289	118	.	3.98819	13.9311	11.8978	Promoter (<=1kb)	4	113116697	113384221	267525	1	287	ENST00000671971.1	0	ENSG00000145362	ANK2	ankyrin 2
chr4	113145710	113146067	358	*	dualser_old_depth_peak_23290	49	.	3.16986	6.9439	4.97363	Promoter (<=1kb)	4	113145619	113383736	238118	1	287	ENST00000506344.6	91	ENSG00000145362	ANK2	ankyrin 2
chr4	113293003	113295912	2910	*	dualser_old_depth_peak_23291	87	.	2.48158	10.7447	8.74364	Promoter (<=1kb)	4	113293153	113384221	91069	1	287	ENST00000673048.1	0	ENSG00000145362	ANK2	ankyrin 2
chr4	113759831	113763019	3189	*	dualser_old_depth_peak_23292	1310	.	2.99522	133.511	131.027	Promoter (<=1kb)	4	113418054	113761184	343131	2	817	ENST00000683023.1	0	ENSG00000145349	CAMK2D	calcium/calmodulin dependent protein kinase II delta
chr4	113978532	113980342	1811	*	dualser_old_depth_peak_23293	386	.	3.97834	40.8528	38.6997	Promoter (<=1kb)	4	113979708	113981526	1819	1	107986305	ENST00000848424.1	0	ENSG00000310222	ARSJ-DT	ARSJ divergent transcript
chr4	114598184	114600238	2055	*	dualser_old_depth_peak_23294	1098	.	4.73351	112.22	109.806	Promoter (<=1kb)	4	114598770	114678588	79819	1	7368	ENST00000507710.2	0	ENSG00000174607	UGT8	UDP glycosyltransferase 8
chr4	115112733	115114365	1633	*	dualser_old_depth_peak_23295	309	.	4.00294	33.0345	30.9279	Promoter (<=1kb)	4	114827763	115113620	285858	2	64579	ENST00000264363.7	0	ENSG00000138653	NDST4	N-deacetylase and N-sulfotransferase 4
chr4	116925343	116926554	1212	*	dualser_old_depth_peak_23296	297	.	5.95952	31.8348	29.7107	Promoter (<=1kb)	4	116907183	116926310	19128	2	107986306	ENST00000824998.1	0	NA	LOC107986306	uncharacterized LOC107986306
chr4	117084732	117086083	1352	*	dualser_old_depth_peak_23297	1001	.	5.63203	102.489	100.117	Promoter (<=1kb)	4	117083554	117085576	2023	2	133022	ENST00000310754.5	0	ENSG00000174599	TRAM1L1	translocation associated membrane protein 1 like 1
chr4	117965665	117965885	221	*	dualser_old_depth_peak_23298	26	.	2.61442	4.57842	2.6438	Intron (ENST00000767785.1/102723914, intron 1 of 3)	4	117828074	118005209	177136	2	102723914	ENST00000767785.1	39324	NA	LOC102723914	uncharacterized LOC102723914
chr4	118032938	118035712	2775	*	dualser_old_depth_peak_23299	523	.	3.00209	54.597	52.3966	Promoter (<=1kb)	4	118033618	118055645	22028	1	9348	ENST00000394488.2	0	ENSG00000164100	NDST3	N-deacetylase and N-sulfotransferase 3
chr4	118265147	118266087	941	*	dualser_old_depth_peak_23300	570	.	7.49902	59.3117	57.0822	Promoter (<=1kb)	4	118087999	118265846	177848	2	107986307	ENST00000747715.1	0	NA	NA	NA
chr4	118278106	118279739	1634	*	dualser_old_depth_peak_23301	1860	.	5.09219	188.825	186.091	Promoter (<=1kb)	4	118278462	118279824	1363	1	100093630	ENST00000729024.1	0	ENSG00000269893	SNHG8	small nucleolar RNA host gene 8
chr4	118351565	118353753	2189	*	dualser_old_depth_peak_23302	563	.	4.16499	58.5717	56.3532	Promoter (<=1kb)	4	118280038	118353003	72966	2	8492	ENST00000296498.3	0	ENSG00000164099	PRSS12	serine protease 12
chr4	118591277	118592348	1072	*	dualser_old_depth_peak_23303	780	.	7.2928	80.338	78.0546	Promoter (<=1kb)	4	118591712	118628226	36515	1	729218	ENST00000736499.1	0	NA	LOC729218	uncharacterized LOC729218
chr4	118685094	118686514	1421	*	dualser_old_depth_peak_23304	2150	.	6.09672	217.999	215.069	Promoter (<=1kb)	4	118662102	118685340	23239	2	101929741	ENST00000736705.1	0	ENSG00000281731	METTL14-DT	METTL14 divergent transcript
chr4	118834997	118836880	1884	*	dualser_old_depth_peak_23305	1481	.	5.05451	150.732	148.167	Promoter (<=1kb)	4	118722823	118836126	113304	2	9871	ENST00000280551.11	0	ENSG00000150961	SEC24D	SEC24 homolog D, COPII component
chr4	118888401	118889563	1163	*	dualser_old_depth_peak_23306	798	.	6.047	82.1151	79.8135	Promoter (<=1kb)	4	118888841	119061245	172405	1	171024	ENST00000448416.6	0	ENSG00000172403	SYNPO2	synaptopodin 2
chr4	118981655	118981925	271	*	dualser_old_depth_peak_23307	16	.	2.3389	3.57676	1.66632	Promoter (2-3kb)	4	118948511	118984739	36229	2	105377394	ENST00000843602.1	2814	ENSG00000309732	SYNPO2-AS1	SYNPO2 antisense RNA 1
chr4	119211895	119213590	1696	*	dualser_old_depth_peak_23308	2147	.	5.46955	217.548	214.721	Promoter (<=1kb)	4	119192773	119212512	19740	2	101929762	ENST00000503243.4	0	NA	USP53-DT	USP53 divergent transcript
chr4	119454154	119456128	1975	*	dualser_old_depth_peak_23310	756	.	5.00629	77.9242	75.6442	Promoter (<=1kb)	4	119421845	119454624	32780	2	101926918	ENST00000776645.1	0	ENSG00000291202	GTF2IP12	general transcription factor IIi pseudogene 12
chr4	119627012	119629418	2407	*	dualser_old_depth_peak_23311	813	.	4.02918	83.6466	81.3259	Promoter (<=1kb)	4	119494397	119628084	133688	2	8654	ENST00000394439.5	0	ENSG00000138735	PDE5A	phosphodiesterase 5A
chr4	120049794	120050012	219	*	dualser_old_depth_peak_23312	37	.	2.89558	5.66508	3.70854	Distal Intergenic	4	120035033	120040615	5583	2	124900770	ENST00000518701.1	-9179	NA	LOC124900770	uncharacterized LOC124900770
chr4	120066198	120067763	1566	*	dualser_old_depth_peak_23313	1608	.	5.43721	163.42	160.816	Promoter (<=1kb)	4	120066871	120151123	84253	1	121009649	ENST00000740626.1	0	NA	MAD2L1-DT	MAD2L1 divergent transcript
chr4	120921540	120923310	1771	*	dualser_old_depth_peak_23314	1241	.	5.21861	126.619	124.156	Promoter (<=1kb)	4	120691915	120922726	230812	2	11107	ENST00000264808.8	0	ENSG00000138738	PRDM5	PR/SET domain 5
chr4	121070912	121073366	2455	*	dualser_old_depth_peak_23315	361	.	3.74104	38.2422	36.1175	Promoter (<=1kb)	4	121071429	121080476	9048	1	105377400	ENST00000507782.1	0	NA	NDNF-AS1	NDNF antisense RNA 1
chr4	121156746	121157500	755	*	dualser_old_depth_peak_23316	217	.	6.0504	23.8645	21.7774	Promoter (<=1kb)	4	121132537	121157283	24747	2	79931	ENST00000515605.1	0	ENSG00000050730	TNIP3	TNFAIP3 interacting protein 3
chr4	121379955	121381320	1366	*	dualser_old_depth_peak_23317	483	.	5.63004	50.5836	48.3937	Promoter (<=1kb)	4	121328642	121381018	52377	2	84109	ENST00000394427.3	0	ENSG00000186867	QRFPR	pyroglutamylated RFamide peptide receptor
chr4	121695958	121697842	1885	*	dualser_old_depth_peak_23318	1035	.	5.01092	105.888	103.507	Promoter (<=1kb)	4	121667946	121696980	29035	2	308	ENST00000296511.10	0	ENSG00000164111	ANXA5	annexin A5
chr4	121711399	121712505	1107	*	dualser_old_depth_peak_23319	32	.	2.77366	5.2377	3.29212	Exon (ENST00000767124.1/ENST00000767124.1, exon 1 of 3)	4	121681556	121696995	15440	2	308	ENST00000513523.1	-14404	ENSG00000164111	ANXA5	annexin A5
chr4	121764562	121765709	1148	*	dualser_old_depth_peak_23320	501	.	6.93991	52.4039	50.1929	Promoter (<=1kb)	4	121764585	121766814	2230	1	100192379	ENST00000424958.2	0	ENSG00000226757	PP12613	uncharacterized LOC100192379
chr4	121800623	121802030	1408	*	dualser_old_depth_peak_23321	1301	.	5.77947	132.689	130.199	Promoter (<=1kb)	4	121801318	121815403	14086	1	5393	ENST00000509980.5	0	ENSG00000123737	EXOSC9	exosome component 9
chr4	121822982	121824623	1642	*	dualser_old_depth_peak_23322	652	.	4.64318	67.4562	65.2063	Promoter (<=1kb)	4	121816444	121823883	7440	2	890	ENST00000274026.10	0	ENSG00000145386	CCNA2	cyclin A2
chr4	121869277	121870878	1602	*	dualser_old_depth_peak_23323	2171	.	5.75793	220.058	217.178	Promoter (<=1kb)	4	121870583	121872848	2266	1	119545622	ENST00000567769.1	0	ENSG00000261501	BBS7-DT	BBS7 divergent transcript
chr4	121932167	121932972	806	*	dualser_old_depth_peak_23324	60	.	3.40974	8.05602	6.07215	Promoter (<=1kb)	4	121879736	121933038	53303	2	7222	ENST00000513531.1	66	ENSG00000138741	TRPC3	transient receptor potential cation channel subfamily C member 3
chr4	121950170	121952408	2239	*	dualser_old_depth_peak_23325	736	.	4.41172	75.9389	73.6579	Promoter (<=1kb)	4	121950887	121990023	39137	1	102724158	ENST00000691532.2	0	ENSG00000289342	TRPC3-AS1	TRPC3 antisense RNA 1
chr4	122151644	122153307	1664	*	dualser_old_depth_peak_23326	2072	.	5.36869	210.018	207.201	Promoter (<=1kb)	4	122152331	122362752	210422	1	84162	ENST00000679879.1	0	ENSG00000138688	BLTP1	bridge-like lipid transfer protein family member 1
chr4	122732100	122733544	1445	*	dualser_old_depth_peak_23327	1692	.	5.91464	171.892	169.24	Promoter (<=1kb)	4	122732702	122744942	12241	1	166379	ENST00000542236.5	0	ENSG00000181004	BBS12	Bardet-Biedl syndrome 12
chr4	122826268	122828466	2199	*	dualser_old_depth_peak_23328	909	.	4.32693	93.3253	90.9807	Promoter (<=1kb)	4	122826682	122898236	71555	1	2247	ENST00000264498.9	0	ENSG00000138685	FGF2	fibroblast growth factor 2
chr4	122854635	122855583	949	*	dualser_old_depth_peak_23329	45	.	3.08582	6.4971	4.52921	Intron (ENST00000264498.9/2247, intron 1 of 2)	4	122826831	122898236	71406	1	2247	ENST00000644866.2	27804	ENSG00000138685	FGF2	fibroblast growth factor 2
chr4	122921737	122923705	1969	*	dualser_old_depth_peak_23330	2015	.	4.75293	204.31	201.551	Promoter (<=1kb)	4	122892575	122922582	30008	2	11162	ENST00000512116.5	0	ENSG00000170917	NUDT6	nudix hydrolase 6
chr4	123351500	123352405	906	*	dualser_old_depth_peak_23331	311	.	6.61313	33.2343	31.1183	Promoter (<=1kb)	4	123349154	123351831	2678	2	124900774	ENST00000763763.1	0	ENSG00000287951	LOC124900774	uncharacterized LOC124900774
chr4	123396670	123400254	3585	*	dualser_old_depth_peak_23332	749	.	2.64234	77.27	74.9727	Promoter (<=1kb)	4	123396795	123401793	4999	1	10252	ENST00000505319.5	0	ENSG00000164056	SPRY1	sprouty RTK signaling antagonist 1
chr4	123505120	123506646	1527	*	dualser_old_depth_peak_23333	1062	.	5.5036	108.687	106.289	Promoter (<=1kb)	4	123505279	123527525	22247	1	107986311	ENST00000508291.1	0	NA	LINC02435	long intergenic non-protein coding RNA 2435
chr4	123856890	123857295	406	*	dualser_old_depth_peak_23334	18	.	2.39832	3.77908	1.8627	Intron (ENST00000664622.1/285419, intron 6 of 8)	4	123844697	123935526	90830	1	285419	ENST00000666015.1	12193	ENSG00000249464	LINC01091	long intergenic non-protein coding RNA 1091
chr4	124710123	124713583	3461	*	dualser_old_depth_peak_23335	898	.	2.75549	92.2188	89.8888	Promoter (<=1kb)	4	124664048	124712732	48685	2	57182	ENST00000504087.6	0	ENSG00000151458	ANKRD50	ankyrin repeat domain 50
chr4	125314755	125318062	3308	*	dualser_old_depth_peak_23336	1057	.	2.73674	108.152	105.747	Promoter (<=1kb)	4	125314918	125492932	178015	1	79633	ENST00000674496.2	0	ENSG00000196159	FAT4	FAT atypical cadherin 4
chr4	125322297	125324062	1766	*	dualser_old_depth_peak_23337	29	.	1.60964	4.92874	2.989	Intron (ENST00000674496.2/79633, intron 1 of 16)	4	125318806	125341803	22998	1	79633	ENST00000678072.1	3491	ENSG00000196159	FAT4	FAT atypical cadherin 4
chr4	125368664	125369278	615	*	dualser_old_depth_peak_23338	51	.	3.20546	7.16653	5.19503	Intron (ENST00000674496.2/79633, intron 1 of 16)	4	125393936	125491768	97833	1	79633	ENST00000335110.5	-24658	ENSG00000196159	FAT4	FAT atypical cadherin 4
chr4	125448438	125448649	212	*	dualser_old_depth_peak_23339	17	.	2.36597	3.6595	1.74579	Promoter (2-3kb)	4	125446111	125448578	2468	1	79633	ENST00000509444.1	2327	ENSG00000196159	FAT4	FAT atypical cadherin 4
chr4	127604938	127605279	342	*	dualser_old_depth_peak_23340	65	.	3.52522	8.5027	6.50955	Exon (ENST00000662020.1/105377412, exon 5 of 6)	4	127535656	127622831	87176	2	105377412	ENST00000828751.1	17552	NA	LOC105377412	uncharacterized LOC105377412
chr4	127622656	127625090	2435	*	dualser_old_depth_peak_23341	461	.	3.37881	48.2801	46.1133	Promoter (<=1kb)	4	127532828	127623803	90976	2	105377412	ENST00000662020.1	0	NA	LOC105377412	uncharacterized LOC105377412
chr4	127632408	127633851	1444	*	dualser_old_depth_peak_23342	1779	.	5.61065	180.588	177.901	Promoter (<=1kb)	4	127632957	127716775	83819	1	27152	ENST00000503626.5	0	ENSG00000164066	INTU	inturned planar cell polarity protein
chr4	127699091	127699622	532	*	dualser_old_depth_peak_23343	33	.	2.811	5.31463	3.36366	Promoter (<=1kb)	4	127699257	127706543	7287	1	27152	ENST00000512995.1	0	ENSG00000164066	INTU	inturned planar cell polarity protein
chr4	127781665	127784406	2742	*	dualser_old_depth_peak_23344	1484	.	3.47082	151.046	148.479	Promoter (<=1kb)	4	127781821	127833042	51222	1	22824	ENST00000508776.5	0	ENSG00000164070	HSPA4L	heat shock protein family A (Hsp70) member 4 like
chr4	127880303	127881822	1520	*	dualser_old_depth_peak_23345	2072	.	5.99865	210.113	207.289	Promoter (<=1kb)	4	127880893	127883516	2624	1	10733	ENST00000511942.5	0	ENSG00000142731	PLK4	polo like kinase 4
chr4	127964128	127966263	2136	*	dualser_old_depth_peak_23346	2312	.	4.65669	234.148	231.223	Promoter (<=1kb)	4	127917799	127965949	48151	2	256471	ENST00000296468.8	0	ENSG00000164073	MFSD8	major facilitator superfamily domain containing 8
chr4	128060568	128062587	2020	*	dualser_old_depth_peak_23347	2056	.	5.03047	208.382	205.617	Promoter (<=1kb)	4	128061286	128123869	62584	1	55132	ENST00000512292.5	0	ENSG00000138709	LARP1B	La ribonucleoprotein 1B
chr4	128286630	128289144	2515	*	dualser_old_depth_peak_23348	1322	.	3.66346	134.798	132.289	Promoter (<=1kb)	4	128269237	128288822	19586	2	10424	ENST00000613358.4	0	ENSG00000164040	PGRMC2	progesterone receptor membrane component 2
chr4	128454426	128454765	340	*	dualser_old_depth_peak_23349	17	.	2.36701	3.66899	1.75553	Promoter (<=1kb)	4	128455126	128471624	16499	1	100507487	ENST00000504984.2	-361	ENSG00000251432	LINC02615	long intergenic non-protein coding RNA 2615
chr4	128552504	128553960	1457	*	dualser_old_depth_peak_23350	213	.	4.69336	23.4419	21.3749	Promoter (<=1kb)	4	128548782	128553555	4774	2	101927259	ENST00000816287.1	0	ENSG00000273077	LOC101927259	uncharacterized LOC101927259
chr4	128635102	128636214	1113	*	dualser_old_depth_peak_23351	81	.	3.7967	10.1766	8.1753	Exon (ENST00000738049.1/ENST00000738049.1, exon 1 of 3)	4	128567933	128570531	2599	2	124900778	ENST00000514265.2	-64571	ENSG00000248187	LINC03140	long intergenic non-protein coding RNA 3140
chr4	128809476	128812894	3419	*	dualser_old_depth_peak_23352	806	.	2.75652	82.9603	80.6378	Promoter (<=1kb)	4	128809700	128875224	65525	1	79960	ENST00000226319.11	0	ENSG00000077684	JADE1	jade family PHD finger 1
chr4	129092085	129094142	2058	*	dualser_old_depth_peak_23353	1239	.	4.00119	126.429	123.961	Promoter (<=1kb)	4	128870849	129093600	222752	2	132320	ENST00000651532.1	0	ENSG00000151466	SCLT1	sodium channel and clathrin linker 1
chr4	129247153	129247667	515	*	dualser_old_depth_peak_23354	32	.	2.77266	5.20404	3.25766	Distal Intergenic	4	129362911	129377504	14594	2	105377417	ENST00000659495.1	129837	NA	LOC105377417	uncharacterized LOC105377417
chr4	131974768	131976439	1672	*	dualser_old_depth_peak_23355	232	.	5.36362	25.3408	23.2441	Exon (ENST00000812901.1/ENST00000812901.1, exon 1 of 2)	4	132027175	132028434	1260	2	105377428	ENST00000510967.1	51995	NA	LOC105377428	uncharacterized LOC105377428
chr4	133146443	133153384	6942	*	dualser_old_depth_peak_23356	307	.	1.56151	32.8947	30.7715	Promoter (<=1kb)	4	133088670	133149147	60478	2	101927359	ENST00000667505.1	0	ENSG00000250241	PCDH10-DT	PCDH10 divergent transcript
chr4	133162980	133163239	260	*	dualser_old_depth_peak_23357	14	.	1.7986	3.31509	1.41497	Exon (ENST00000264360.7/57575, exon 4 of 5)	4	133154893	133208606	53714	1	57575	ENST00000511112.2	8087	ENSG00000138650	PCDH10	protocadherin 10
chr4	134201049	134202157	1109	*	dualser_old_depth_peak_23358	393	.	6.50691	41.5337	39.3681	Promoter (<=1kb)	4	134196333	134201789	5457	2	132430	ENST00000421491.4	0	ENSG00000254535	PABPC4L	poly(A) binding protein cytoplasmic 4 like
chr4	136395197	136395773	577	*	dualser_old_depth_peak_23359	55	.	3.33831	7.57508	5.59076	Exon (ENST00000500324.2/ENST00000500324.2, exon 1 of 3)	4	135866990	135913680	46691	2	100507528	ENST00000508714.5	-481517	ENSG00000248330	LINC00613	long intergenic non-protein coding RNA 613
chr4	137531244	137532978	1735	*	dualser_old_depth_peak_23360	649	.	3.99502	67.2189	64.9556	Promoter (<=1kb)	4	137518918	137532494	13577	2	54510	ENST00000344876.9	0	ENSG00000189184	PCDH18	protocadherin 18
chr4	138090222	138090612	391	*	dualser_old_depth_peak_23361	60	.	3.39883	8.04396	6.06176	Promoter (1-2kb)	4	138089043	138095007	5965	1	641364	ENST00000732148.1	1179	ENSG00000250033	SLC7A11-AS1	SLC7A11 antisense RNA 1
chr4	138104343	138104670	328	*	dualser_old_depth_peak_23362	24	.	2.56433	4.37914	2.44804	Promoter (<=1kb)	4	138104611	138174770	70160	1	641364	ENST00000732145.1	0	ENSG00000250033	SLC7A11-AS1	SLC7A11 antisense RNA 1
chr4	138239489	138242450	2962	*	dualser_old_depth_peak_23363	198	.	2.64006	21.8677	19.803	Promoter (<=1kb)	4	138164097	138242349	78253	2	23657	ENST00000280612.9	0	ENSG00000151012	SLC7A11	solute carrier family 7 member 11
chr4	138851542	138852452	911	*	dualser_old_depth_peak_23364	41	.	2.98184	6.14942	4.19097	Intron (ENST00000505607.2/105377448, intron 1 of 2)	4	138819957	138845430	25474	2	105377448	ENST00000739883.1	-6112	NA	LOC105377448	uncharacterized LOC105377448
chr4	138910880	138911417	538	*	dualser_old_depth_peak_23365	35	.	2.86582	5.54893	3.59447	Promoter (<=1kb)	4	138819957	138910276	90320	2	105377448	ENST00000739881.1	-604	NA	LOC105377448	uncharacterized LOC105377448
chr4	138918845	138919911	1067	*	dualser_old_depth_peak_23366	99	.	4.15574	12.0072	9.99003	Intron (ENST00000511951.2/105377448, intron 3 of 3)	4	138819957	138910276	90320	2	105377448	ENST00000739881.1	-8569	NA	LOC105377448	uncharacterized LOC105377448
chr4	139014979	139016882	1904	*	dualser_old_depth_peak_23367	1502	.	4.79295	152.829	150.278	Promoter (<=1kb)	4	138819954	139015467	195514	2	105377448	ENST00000511951.2	0	NA	LOC105377448	uncharacterized LOC105377448
chr4	139027911	139028534	624	*	dualser_old_depth_peak_23368	11	.	2.1829	3.05252	1.15813	Exon (ENST00000515489.1/1998, exon 2 of 2)	4	139015796	139045939	30144	1	25819	ENST00000630479.1	12115	ENSG00000151014	NOCT	nocturnin
chr4	139082687	139084854	2168	*	dualser_old_depth_peak_23369	1762	.	4.33304	178.908	176.227	Promoter (<=1kb)	4	139057855	139084496	26642	2	1998	ENST00000358635.7	0	ENSG00000109381	ELF2	E74 like ETS transcription factor 2
chr4	139175853	139178767	2915	*	dualser_old_depth_peak_23370	1459	.	3.44367	148.496	145.95	Promoter (<=1kb)	4	139177375	139245432	68058	1	105379412	ENST00000693380.2	0	NA	ELF2-DT	ELF2 divergent transcript
chr4	139278974	139280631	1658	*	dualser_old_depth_peak_23371	406	.	4.95231	42.8254	40.6547	Promoter (<=1kb)	4	139266165	139280225	14061	2	84709	ENST00000398955.2	0	ENSG00000137463	MGARP	mitochondria localized glutamic acid rich protein
chr4	139294888	139296159	1272	*	dualser_old_depth_peak_23372	1746	.	5.69374	177.361	174.673	Promoter (<=1kb)	4	139266880	139295815	28936	2	84709	ENST00000503997.5	0	ENSG00000137463	MGARP	mitochondria localized glutamic acid rich protein
chr4	139300606	139302662	2057	*	dualser_old_depth_peak_23373	2016	.	4.36458	204.364	201.606	Promoter (<=1kb)	4	139289917	139301210	11294	2	4717	ENST00000539002.5	0	ENSG00000109390	NDUFC1	NADH:ubiquinone oxidoreductase subunit C1
chr4	139453012	139455450	2439	*	dualser_old_depth_peak_23374	1643	.	3.73339	166.92	164.3	Promoter (<=1kb)	4	139405367	139453992	48626	2	107984036	ENST00000730549.1	0	ENSG00000273247	RAB33B-AS1	RAB33B antisense RNA 1
chr4	139555005	139557424	2420	*	dualser_old_depth_peak_23375	1497	.	3.82478	152.373	149.8	Promoter (<=1kb)	4	139492974	139556238	63265	2	80854	ENST00000506866.7	0	ENSG00000145391	SETD7	SET domain containing 7, histone lysine methyltransferase
chr4	139593028	139593524	497	*	dualser_old_depth_peak_23376	13	.	2.24983	3.27494	1.37352	Intron (ENST00000730241.1/105377451, intron 2 of 2)	4	139596608	139606699	10092	2	105377622	ENST00000608958.1	13175	ENSG00000145391	LOC105377622	uncharacterized LOC105377622
chr4	139622473	139623589	1117	*	dualser_old_depth_peak_23377	573	.	6.24879	59.5703	57.3534	Promoter (<=1kb)	4	139564295	139623352	59058	2	101927490	ENST00000692679.2	0	NA	QKILA	QKI interacting lncRNA
chr4	139628256	139628574	319	*	dualser_old_depth_peak_23378	20	.	2.45044	3.9839	2.06285	Exon (ENST00000730151.1/ENST00000730151.1, exon 1 of 3)	4	139617857	139623352	5496	2	101927490	ENST00000561977.3	-4904	NA	QKILA	QKI interacting lncRNA
chr4	139651234	139651792	559	*	dualser_old_depth_peak_23379	76	.	3.70049	9.5996	7.60257	Intron (ENST00000730152.1/ENST00000730152.1, intron 1 of 1)	4	139665768	139740745	74978	1	4258	ENST00000616265.4	-13976	ENSG00000085871	MGST2	microsomal glutathione S-transferase 2
chr4	139665516	139666543	1028	*	dualser_old_depth_peak_23380	823	.	7.32846	84.6838	82.3688	Promoter (<=1kb)	4	139665768	139740745	74978	1	4258	ENST00000616265.4	0	ENSG00000085871	MGST2	microsomal glutathione S-transferase 2
chr4	139734444	139736114	1671	*	dualser_old_depth_peak_23381	681	.	5.05908	70.405	68.1438	Intron (ENST00000616265.4/4258, intron 5 of 5)	4	139763053	139769603	6551	1	124900781	ENST00000688177.2	-26939	NA	MAML3-AS2	MAML3 antisense RNA 2
chr4	139740926	139741162	237	*	dualser_old_depth_peak_23382	13	.	2.22449	3.2276	1.32908	Intron (ENST00000509479.6/55534, intron 2 of 4)	4	139763053	139769603	6551	1	124900781	ENST00000688177.2	-21891	NA	MAML3-AS2	MAML3 antisense RNA 2
chr4	139815886	139816702	817	*	dualser_old_depth_peak_23383	277	.	6.47909	29.8794	27.7689	Intron (ENST00000509479.6/55534, intron 2 of 4)	4	139763080	139770391	7312	1	124900781	ENST00000661355.1	52806	NA	MAML3-AS2	MAML3 antisense RNA 2
chr4	139833108	139833618	511	*	dualser_old_depth_peak_23384	41	.	2.98345	6.11064	4.15108	Intron (ENST00000509479.6/55534, intron 2 of 4)	4	139763080	139770391	7312	1	124900781	ENST00000661355.1	70028	NA	MAML3-AS2	MAML3 antisense RNA 2
chr4	139849425	139849646	222	*	dualser_old_depth_peak_23385	23	.	2.53999	4.29952	2.37102	Intron (ENST00000509479.6/55534, intron 2 of 4)	4	139763080	139770391	7312	1	124900781	ENST00000661355.1	86345	NA	MAML3-AS2	MAML3 antisense RNA 2
chr4	139901538	139903090	1553	*	dualser_old_depth_peak_23386	233	.	4.50653	25.4239	23.3267	Intron (ENST00000509479.6/55534, intron 1 of 4)	4	140004007	140063816	59810	1	124900783	ENST00000775433.1	-100917	NA	LOC124900783	uncharacterized LOC124900783
chr4	139956466	139956974	509	*	dualser_old_depth_peak_23387	39	.	2.92687	5.87939	3.92366	Intron (ENST00000509479.6/55534, intron 1 of 4)	4	140004007	140063816	59810	1	124900783	ENST00000775433.1	-47033	NA	LOC124900783	uncharacterized LOC124900783
chr4	140003861	140005250	1390	*	dualser_old_depth_peak_23388	595	.	5.5475	61.7746	59.5572	Promoter (<=1kb)	4	140004007	140063816	59810	1	124900783	ENST00000775433.1	0	NA	LOC124900783	uncharacterized LOC124900783
chr4	140048676	140049736	1061	*	dualser_old_depth_peak_23389	342	.	5.1916	36.3553	34.2197	Intron (ENST00000775433.1/124900783, intron 1 of 2)	4	140004007	140063816	59810	1	124900783	ENST00000775433.1	44669	NA	LOC124900783	uncharacterized LOC124900783
chr4	140092395	140092925	531	*	dualser_old_depth_peak_23390	54	.	3.13985	7.38306	5.4037	Intron (ENST00000509479.6/55534, intron 1 of 4)	4	140128011	140131997	3987	1	101927516	ENST00000774838.1	-35086	NA	MAML3-AS1	MAML3 antisense RNA 1
chr4	140094131	140095224	1094	*	dualser_old_depth_peak_23391	39	.	2.76297	5.86679	3.91385	Intron (ENST00000509479.6/55534, intron 1 of 4)	4	140128011	140131997	3987	1	101927516	ENST00000774838.1	-32787	NA	MAML3-AS1	MAML3 antisense RNA 1
chr4	140150254	140154499	4246	*	dualser_old_depth_peak_23392	573	.	2.32153	59.5688	57.3327	Promoter (<=1kb)	4	139716753	140154184	437432	2	55534	ENST00000509479.6	0	ENSG00000196782	MAML3	mastermind like transcriptional coactivator 3
chr4	140185956	140186255	300	*	dualser_old_depth_peak_23393	14	.	2.26379	3.32152	1.41865	Intron (ENST00000830359.1/ENST00000830359.1, intron 2 of 3)	4	139716753	140154184	437432	2	55534	ENST00000509479.6	-31772	ENSG00000196782	MAML3	mastermind like transcriptional coactivator 3
chr4	140237577	140238826	1250	*	dualser_old_depth_peak_23394	24	.	2.5472	4.34793	2.41971	Exon (ENST00000830359.1/ENST00000830359.1, exon 1 of 4)	4	140257286	140382556	125271	1	60592	ENST00000394205.7	-18460	ENSG00000153130	SCOC	short coiled-coil protein
chr4	140252221	140253740	1520	*	dualser_old_depth_peak_23395	619	.	5.13145	64.1446	61.9199	Exon (ENST00000830043.1/ENST00000830043.1, exon 1 of 2)	4	140257286	140382556	125271	1	60592	ENST00000394205.7	-3546	ENSG00000153130	SCOC	short coiled-coil protein
chr4	140286288	140286992	705	*	dualser_old_depth_peak_23396	247	.	6.06252	26.8141	24.7169	Promoter (<=1kb)	4	140285125	140286713	1589	2	100129858	ENST00000811644.1	0	ENSG00000196951	SCOC-AS1	SCOC antisense RNA 1
chr4	140308037	140308995	959	*	dualser_old_depth_peak_23397	47	.	3.09804	6.67338	4.70809	Intron (ENST00000394205.7/60592, intron 1 of 4)	4	140301435	140303648	2214	2	124900785	ENST00000747069.1	-4389	ENSG00000196951	LOC124900785	uncharacterized LOC124900785
chr4	140344208	140345141	934	*	dualser_old_depth_peak_23398	164	.	5.14424	18.5426	16.4826	Promoter (<=1kb)	4	140343601	140381280	37680	1	60592	ENST00000506322.5	607	ENSG00000153130	SCOC	short coiled-coil protein
chr4	140351348	140351788	441	*	dualser_old_depth_peak_23399	24	.	2.55205	4.34288	2.4132	Intron (ENST00000394205.7/60592, intron 2 of 4)	4	140343601	140381280	37680	1	60592	ENST00000506322.5	7747	ENSG00000153130	SCOC	short coiled-coil protein
chr4	140372643	140374598	1956	*	dualser_old_depth_peak_23400	1513	.	4.58284	153.887	151.306	Promoter (<=1kb)	4	140283724	140373384	89661	2	100129858	ENST00000512692.7	0	ENSG00000196951	SCOC-AS1	SCOC antisense RNA 1
chr4	140426673	140428082	1410	*	dualser_old_depth_peak_23401	1434	.	6.62101	146.007	143.467	Promoter (<=1kb)	4	140388453	140427648	39196	2	1047	ENST00000325617.10	0	ENSG00000153132	CLGN	calmegin
chr4	140497510	140498615	1106	*	dualser_old_depth_peak_23402	247	.	6.1439	26.8053	24.7009	Promoter (<=1kb)	4	140442262	140498293	56032	2	152586	ENST00000511113.6	0	ENSG00000205301	MGAT4D	MGAT4 family member D
chr4	140523621	140524952	1332	*	dualser_old_depth_peak_23403	1877	.	6.58873	190.431	187.721	Promoter (<=1kb)	4	140524168	140527952	3785	1	255520	ENST00000511887.6	0	ENSG00000179387	ELMOD2	ELMO domain containing 2
chr4	140568538	140569420	883	*	dualser_old_depth_peak_23404	62	.	3.44231	8.2472	6.26203	Promoter (<=1kb)	4	140559431	140568961	9531	2	7350	ENST00000262999.4	0	ENSG00000109424	UCP1	uncoupling protein 1
chr4	140755122	140757252	2131	*	dualser_old_depth_peak_23405	1850	.	4.56784	187.706	185.002	Promoter (<=1kb)	4	140620782	140756385	135604	2	23158	ENST00000442267.3	0	ENSG00000109436	TBC1D9	TBC1 domain family member 9
chr4	140930451	140931024	574	*	dualser_old_depth_peak_23406	29	.	2.70357	4.90705	2.96482	Intron (ENST00000515673.7/57484, intron 4 of 6)	4	140944549	140967870	23322	2	57484	ENST00000515057.1	36846	ENSG00000170153	RNF150	ring finger protein 150
chr4	141130953	141133669	2717	*	dualser_old_depth_peak_23407	1301	.	3.31456	132.682	130.195	Promoter (<=1kb)	4	140859807	141133469	273663	2	57484	ENST00000515673.7	0	ENSG00000170153	RNF150	ring finger protein 150
chr4	141220462	141221947	1486	*	dualser_old_depth_peak_23408	1517	.	5.89523	154.347	151.739	Promoter (<=1kb)	4	141220887	141222876	1990	1	27309	ENST00000514826.5	0	ENSG00000109445	ZNF330	zinc finger protein 330
chr4	141332653	141334147	1495	*	dualser_old_depth_peak_23409	252	.	5.3342	27.3232	25.2259	Promoter (<=1kb)	4	141322534	141332745	10212	2	100507639	ENST00000652978.2	0	ENSG00000248810	LINC02432	long intergenic non-protein coding RNA 2432
chr4	141636010	141637448	1439	*	dualser_old_depth_peak_23410	512	.	6.29623	53.4703	51.2618	Promoter (<=1kb)	4	141636583	141733987	97405	1	3600	ENST00000320650.9	0	ENSG00000164136	IL15	interleukin 15
chr4	142404206	142405988	1783	*	dualser_old_depth_peak_23411	186	.	4.31668	20.7521	18.6895	Promoter (<=1kb)	4	142023160	142405424	382265	2	8821	ENST00000850954.1	0	ENSG00000109452	INPP4B	inositol polyphosphate-4-phosphatase type II B
chr4	142845180	142847479	2300	*	dualser_old_depth_peak_23412	1195	.	4.17342	121.952	119.503	Promoter (<=1kb)	4	142845512	142873153	27642	1	124900788	ENST00000834492.1	0	ENSG00000308479	LOC124900788	uncharacterized LOC124900788
chr4	143184083	143186971	2889	*	dualser_old_depth_peak_23413	1263	.	3.20561	128.789	126.319	Promoter (<=1kb)	4	142889858	143184861	295004	2	105377623	ENST00000507826.2	0	ENSG00000250326	USP38-DT	USP38 divergent transcript
chr4	143335658	143338105	2448	*	dualser_old_depth_peak_23414	1396	.	3.95488	142.185	139.664	Promoter (<=1kb)	4	143336876	143474565	137690	1	2549	ENST00000262994.9	0	ENSG00000109458	GAB1	GRB2 associated binding protein 1
chr4	143344164	143344596	433	*	dualser_old_depth_peak_23415	74	.	3.13348	9.4113	7.4152	Promoter (<=1kb)	4	143343460	143343535	76	1	100423017	ENST00000579145.1	704	ENSG00000265623	MIR3139	microRNA 3139
chr4	143382504	143382888	385	*	dualser_old_depth_peak_23416	26	.	2.61735	4.58553	2.65052	Promoter (<=1kb)	4	143381948	143395720	13773	1	2549	ENST00000515388.1	556	ENSG00000109458	GAB1	GRB2 associated binding protein 1
chr4	143403343	143403775	433	*	dualser_old_depth_peak_23417	20	.	2.4574	4.00494	2.08398	Intron (ENST00000262994.9/2549, intron 1 of 9)	4	143415509	143433680	18172	1	2549	ENST00000511836.1	-11734	ENSG00000109458	GAB1	GRB2 associated binding protein 1
chr4	143513056	143515162	2107	*	dualser_old_depth_peak_23418	2150	.	4.36073	217.862	215.022	Promoter (<=1kb)	4	143513027	143514635	1609	2	100128055	ENST00000500800.3	0	NA	SMARCA5-AS1	SMARCA5 antisense RNA 1
chr4	143558807	143560131	1325	*	dualser_old_depth_peak_23419	1048	.	6.36117	107.265	104.875	Promoter (<=1kb)	4	143559456	143913947	354492	1	105377459	ENST00000641328.2	0	NA	LOC105377459	uncharacterized LOC105377459
chr4	143699977	143701337	1361	*	dualser_old_depth_peak_23420	348	.	6.18907	37.0229	34.8757	Promoter (<=1kb)	4	143700218	143982454	282237	1	101927636	ENST00000793859.1	0	ENSG00000251600	LOC101927636	uncharacterized LOC101927636
chr4	143911701	143912619	919	*	dualser_old_depth_peak_23421	425	.	8.37326	44.7066	42.5376	Promoter (<=1kb)	4	143912306	143982454	70149	1	101927636	ENST00000659540.1	0	ENSG00000251600	LOC101927636	uncharacterized LOC101927636
chr4	144356440	144357347	908	*	dualser_old_depth_peak_23422	68	.	3.53019	8.79505	6.80865	Intron (ENST00000650526.1/2993, intron 3 of 14)	4	144210777	144509378	298602	2	105377462	ENST00000648340.1	152031	NA	LOC105377462	uncharacterized LOC105377462
chr4	144645181	144647625	2445	*	dualser_old_depth_peak_23423	523	.	3.80587	54.5238	52.3155	Promoter (<=1kb)	4	144646156	144745271	99116	1	64399	ENST00000296575.8	0	ENSG00000164161	HHIP	hedgehog interacting protein
chr4	145097393	145099390	1998	*	dualser_old_depth_peak_23424	1920	.	4.4151	194.819	192.083	Promoter (<=1kb)	4	144210701	145098174	887474	2	10393	ENST00000649263.1	0	ENSG00000164162	ANAPC10	anaphase promoting complex subunit 10
chr4	145178209	145181356	3148	*	dualser_old_depth_peak_23425	975	.	3.16349	99.8826	97.5274	Promoter (<=1kb)	4	145110838	145179641	68804	2	54726	ENST00000455611.6	0	ENSG00000164164	OTUD4	OTU deubiquitinase 4
chr4	145202774	145203913	1140	*	dualser_old_depth_peak_23426	101	.	3.6164	12.1829	10.1631	Promoter (<=1kb)	4	145196374	145203747	7374	2	105377465	ENST00000812479.1	0	ENSG00000305695	LOC105377465	uncharacterized LOC105377465
chr4	145481132	145483829	2698	*	dualser_old_depth_peak_23427	1200	.	3.46293	122.546	120.098	Promoter (<=1kb)	4	145481194	145514932	33739	1	4086	ENST00000514778.1	0	ENSG00000170365	SMAD1	SMAD family member 1
chr4	145531758	145532354	597	*	dualser_old_depth_peak_23428	11	.	2.1829	3.05252	1.15813	Intron (ENST00000302085.9/4086, intron 2 of 6)	4	145525720	145539969	14250	1	4086	ENST00000502342.1	6038	ENSG00000170365	SMAD1	SMAD family member 1
chr4	145618408	145620035	1628	*	dualser_old_depth_peak_23429	1619	.	5.4493	164.527	161.908	Promoter (<=1kb)	4	145618985	145646622	27638	1	166785	ENST00000506919.1	0	ENSG00000151611	MMAA	metabolism of cobalamin associated A
chr4	145732526	145733906	1381	*	dualser_old_depth_peak_23430	957	.	5.87683	98.1549	95.7988	Promoter (<=1kb)	4	145732454	145771032	38579	1	646603	ENST00000510096.1	72	ENSG00000237136	C4orf51	chromosome 4 open reading frame 51
chr4	145883252	145883493	242	*	dualser_old_depth_peak_23431	17	.	2.35741	3.62972	1.71682	Promoter (2-3kb)	4	145757664	145885769	128106	2	152485	ENST00000673178.1	2276	ENSG00000151612	ZNF827	zinc finger protein 827
chr4	145935823	145939128	3306	*	dualser_old_depth_peak_23432	917	.	2.84992	94.101	91.7468	Promoter (<=1kb)	4	145757627	145938823	181197	2	152485	ENST00000508784.6	0	ENSG00000151612	ZNF827	zinc finger protein 827
chr4	146175583	146176768	1186	*	dualser_old_depth_peak_23433	2608	.	7.24944	263.943	260.835	Promoter (<=1kb)	4	146175703	146200000	24298	1	11157	ENST00000515311.5	0	ENSG00000164167	LSM 6.00	LSM6 homolog, U6 small nuclear RNA and mRNA degradation associated
chr4	146241589	146242712	1124	*	dualser_old_depth_peak_23434	90	.	3.92431	11.0806	9.07889	Exon (ENST00000510996.1/ENST00000510996.1, exon 1 of 2)	4	146224557	146229056	4500	1	345051	ENST00000504313.1	17032	ENSG00000250673	REELD1	reeler domain containing 1
chr4	146520913	146523024	2112	*	dualser_old_depth_peak_23435	2104	.	4.54498	213.294	210.461	Promoter (<=1kb)	4	146253975	146521964	267990	2	84068	ENST00000432059.6	0	ENSG00000120519	SLC10A7	solute carrier family 10 member 7
chr4	146638199	146639398	1200	*	dualser_old_depth_peak_23436	104	.	4.13327	12.4818	10.474	Promoter (<=1kb)	4	146638893	146642474	3582	1	5458	ENST00000281321.3	0	ENSG00000151615	POU4F2	POU class 4 homeobox 2
chr4	146654743	146655361	619	*	dualser_old_depth_peak_23437	16	.	2.3307	3.53894	1.6287	Distal Intergenic	4	146638893	146642474	3582	1	5458	ENST00000281321.3	15850	ENSG00000151615	POU4F2	POU class 4 homeobox 2
chr4	146945324	146946439	1116	*	dualser_old_depth_peak_23438	427	.	6.54122	44.8839	42.7036	Promoter (<=1kb)	4	146706617	146945864	239248	2	83894	ENST00000325106.9	0	ENSG00000137473	TTC29	tetratricopeptide repeat domain 29
chr4	147057146	147058154	1009	*	dualser_old_depth_peak_23439	76	.	3.71532	9.61334	7.61514	Promoter (<=1kb)	4	147057685	147074000	16316	1	105377476	ENST00000819311.1	0	NA	LOC105377476	uncharacterized LOC105377476
chr4	147157854	147158824	971	*	dualser_old_depth_peak_23440	513	.	7.85396	53.4957	51.3006	Exon (ENST00000671296.1/105377476, exon 4 of 4)	4	147060724	147159068	98345	1	105377476	ENST00000671296.1	97130	NA	LOC105377476	uncharacterized LOC105377476
chr4	147480716	147482078	1363	*	dualser_old_depth_peak_23441	433	.	5.89904	45.5489	43.3779	Promoter (<=1kb)	4	147480917	147544954	64038	1	1909	ENST00000324300.10	0	ENSG00000151617	EDNRA	endothelin receptor type A
chr4	147616848	147618373	1526	*	dualser_old_depth_peak_23442	2592	.	6.13924	262.435	259.24	Promoter (<=1kb)	4	147539705	147617240	77536	2	121009648	ENST00000728879.1	0	NA	TMEM184C-DT	TMEM184C divergent transcript
chr4	147683088	147684977	1890	*	dualser_old_depth_peak_23443	1257	.	4.75429	128.24	125.767	Promoter (<=1kb)	4	147637785	147684163	46379	2	90826	ENST00000322396.7	0	ENSG00000164169	PRMT9	protein arginine methyltransferase 9
chr4	147731477	147733137	1661	*	dualser_old_depth_peak_23444	957	.	5.62346	98.1135	95.7514	Promoter (<=1kb)	4	147732063	147858488	126426	1	79658	ENST00000510379.1	0	ENSG00000071205	ARHGAP10	Rho GTPase activating protein 10
chr4	148434454	148435055	602	*	dualser_old_depth_peak_23445	14	.	2.11234	3.40228	1.49938	Promoter (1-2kb)	4	148081344	148436860	355517	2	4306	ENST00000511528.1	1805	ENSG00000151623	NR3C2	nuclear receptor subfamily 3 group C member 2
chr4	148441639	148446128	4490	*	dualser_old_depth_peak_23446	441	.	2.1585	46.3145	44.1354	Promoter (<=1kb)	4	148442712	148573927	131216	1	107986195	ENST00000817569.1	0	NA	NR3C2-DT	NR3C2 divergent transcript
chr4	150077698	150080946	3249	*	dualser_old_depth_peak_23447	827	.	2.77515	85.0729	82.7618	Promoter (<=1kb)	4	150078445	150257438	178994	1	166614	ENST00000296550.12	0	ENSG00000170390	DCLK2	doublecortin like kinase 2
chr4	150173968	150174386	419	*	dualser_old_depth_peak_23448	17	.	2.35554	3.63139	1.71915	Promoter (1-2kb)	4	150175443	150198103	22661	1	166614	ENST00000507694.1	-1057	ENSG00000170390	DCLK2	doublecortin like kinase 2
chr4	150217526	150218116	591	*	dualser_old_depth_peak_23449	14	.	2.27166	3.34497	1.44108	Intron (ENST00000296550.12/166614, intron 5 of 15)	4	150240472	150256119	15648	1	166614	ENST00000634233.1	-22356	ENSG00000170390	DCLK2	doublecortin like kinase 2
chr4	150583106	150583820	715	*	dualser_old_depth_peak_23450	22	.	2.5108	4.19029	2.26418	Promoter (<=1kb)	4	150264668	150583996	319329	2	987	ENST00000648626.1	176	ENSG00000198589	LRBA	LPS responsive beige-like anchor protein
chr4	151014451	151016593	2143	*	dualser_old_depth_peak_23451	2005	.	4.5559	203.328	200.566	Promoter (<=1kb)	4	150264435	151015284	750850	2	987	ENST00000651943.2	0	ENSG00000198589	LRBA	LPS responsive beige-like anchor protein
chr4	151099050	151100845	1796	*	dualser_old_depth_peak_23452	1865	.	5.15605	189.403	186.588	Promoter (<=1kb)	4	151099624	151104637	5014	1	6189	ENST00000509736.5	0	ENSG00000145425	RPS3A	ribosomal protein S3A
chr4	151324191	151326044	1854	*	dualser_old_depth_peak_23453	973	.	4.7461	99.6939	97.3236	Promoter (<=1kb)	4	151120281	151325605	205325	2	152503	ENST00000604030.7	0	ENSG00000109686	SH3D19	SH3 domain containing 19
chr4	151408344	151410170	1827	*	dualser_old_depth_peak_23454	235	.	3.96554	25.6507	23.555	Promoter (<=1kb)	4	151333774	151409040	75267	2	105377486	ENST00000716600.1	0	ENSG00000251611	FHIP1A-DT	FHIP1A divergent transcript
chr4	151624784	151625417	634	*	dualser_old_depth_peak_23455	53	.	3.11811	7.36335	5.38891	Intron (ENST00000435205.6/729830, intron 7 of 13)	4	151674483	151677893	3411	1	107986197	ENST00000514269.1	-49066	NA	GATB-AS1	GATB antisense RNA 1
chr4	151674722	151675583	862	*	dualser_old_depth_peak_23456	76	.	3.69014	9.66622	7.67229	Promoter (<=1kb)	4	151674483	151677893	3411	1	107986197	ENST00000514269.1	239	NA	GATB-AS1	GATB antisense RNA 1
chr4	151719260	151719780	521	*	dualser_old_depth_peak_23457	20	.	2.44858	3.95226	2.03096	Promoter (1-2kb)	4	151705230	151717331	12102	2	5188	ENST00000515490.1	-1929	ENSG00000059691	GATB	glutamyl-tRNA amidotransferase subunit B
chr4	151760203	151761485	1283	*	dualser_old_depth_peak_23458	1663	.	6.70383	169.068	166.375	Promoter (<=1kb)	4	151670504	151761007	90504	2	5188	ENST00000263985.11	0	ENSG00000059691	GATB	glutamyl-tRNA amidotransferase subunit B
chr4	151988835	151989343	509	*	dualser_old_depth_peak_23459	66	.	3.31847	8.60363	6.62965	Exon (ENST00000671146.1/ENST00000671146.1, exon 1 of 4)	4	151956501	151967499	10999	1	100505685	ENST00000669340.1	32334	ENSG00000251249	LINC03074	long intergenic non-protein coding RNA 3074
chr4	151990625	151991894	1270	*	dualser_old_depth_peak_23460	56	.	3.20905	7.65609	5.68278	Exon (ENST00000731965.1/ENST00000731965.1, exon 1 of 2)	4	151956501	151967499	10999	1	100505685	ENST00000669340.1	34124	ENSG00000251249	LINC03074	long intergenic non-protein coding RNA 3074
chr4	152340314	152341224	911	*	dualser_old_depth_peak_23461	32	.	1.85428	5.14825	3.20459	Promoter (2-3kb)	4	152337655	152338098	444	1	102191832	ENST00000605147.1	2659	ENSG00000270751	FBXW7-AS1	FBXW7 antisense RNA 1
chr4	152349971	152353074	3104	*	dualser_old_depth_peak_23462	358	.	1.97218	37.9408	35.8229	Promoter (<=1kb)	4	152320544	152352826	32283	2	55294	ENST00000393956.9	0	ENSG00000109670	FBXW7	F-box and WD repeat domain containing 7
chr4	152448225	152448966	742	*	dualser_old_depth_peak_23463	19	.	2.40988	3.82987	1.91297	Exon (ENST00000662406.1/ENST00000662406.1, exon 1 of 2)	4	152411329	152412606	1278	2	55294	ENST00000605042.1	-35619	ENSG00000109670	FBXW7	F-box and WD repeat domain containing 7
chr4	152534638	152537122	2485	*	dualser_old_depth_peak_23464	1464	.	3.76914	149.033	146.475	Promoter (<=1kb)	4	152536428	152536516	89	1	100616193	ENST00000584019.1	0	ENSG00000283792	MIR4453	microRNA 4453
chr4	152591329	152591895	567	*	dualser_old_depth_peak_23465	48	.	3.13573	6.77722	4.80762	Distal Intergenic	4	152628249	152641425	13177	2	201799	ENST00000510252.1	49530	ENSG00000170006	TMEM154	transmembrane protein 154
chr4	152605873	152607257	1385	*	dualser_old_depth_peak_23466	29	.	2.7035	4.93722	2.99622	Distal Intergenic	4	152628249	152641425	13177	2	201799	ENST00000510252.1	34168	ENSG00000170006	TMEM154	transmembrane protein 154
chr4	152679313	152680364	1052	*	dualser_old_depth_peak_23467	247	.	5.84406	26.86	24.7749	Promoter (<=1kb)	4	152679701	152681662	1962	1	105377495	ENST00000794333.1	0	ENSG00000303415	TMEM154-AS2	TMEM154 antisense RNA 2
chr4	152778713	152780763	2051	*	dualser_old_depth_peak_23468	2133	.	4.61817	216.206	213.389	Promoter (<=1kb)	4	152769354	152779730	10377	2	201798	ENST00000304337.3	0	ENSG00000169989	TIGD4	tigger transposable element derived 4
chr4	152935676	152938331	2656	*	dualser_old_depth_peak_23469	758	.	3.77094	78.1152	75.8147	Promoter (<=1kb)	4	152933728	152937446	3719	2	729870	ENST00000685840.3	0	NA	FHDC1-AS1	FHDC1 antisense RNA 1
chr4	153083432	153084045	614	*	dualser_old_depth_peak_23470	70	.	3.57699	9.0178	7.02783	Exon (ENST00000662511.2/ENST00000662511.2, exon 1 of 3)	4	153152163	153339311	187149	1	23321	ENST00000676423.1	-68118	ENSG00000109654	TRIM2	tripartite motif containing 2
chr4	153127242	153128130	889	*	dualser_old_depth_peak_23471	500	.	7.01573	52.2466	50.0406	Distal Intergenic	4	153152163	153339311	187149	1	23321	ENST00000676423.1	-24033	ENSG00000109654	TRIM2	tripartite motif containing 2
chr4	153143137	153144099	963	*	dualser_old_depth_peak_23472	28	.	2.67297	4.80944	2.87029	Distal Intergenic	4	153152163	153339311	187149	1	23321	ENST00000676423.1	-8064	ENSG00000109654	TRIM2	tripartite motif containing 2
chr4	153152002	153154411	2410	*	dualser_old_depth_peak_23473	1299	.	3.85062	132.413	129.92	Promoter (<=1kb)	4	153152163	153339311	187149	1	23321	ENST00000676423.1	0	ENSG00000109654	TRIM2	tripartite motif containing 2
chr4	153160973	153161664	692	*	dualser_old_depth_peak_23474	25	.	2.37002	4.51231	2.58336	Intron (ENST00000676423.1/23321, intron 1 of 11)	4	153153118	153336358	183241	1	23321	ENST00000437508.7	7855	ENSG00000109654	TRIM2	tripartite motif containing 2
chr4	153169880	153170888	1009	*	dualser_old_depth_peak_23475	30	.	2.7114	5.00916	3.06989	Intron (ENST00000676423.1/23321, intron 1 of 11)	4	153153118	153336358	183241	1	23321	ENST00000437508.7	16762	ENSG00000109654	TRIM2	tripartite motif containing 2
chr4	153189496	153190408	913	*	dualser_old_depth_peak_23476	12	.	2.22114	3.17634	1.27771	Intron (ENST00000676423.1/23321, intron 1 of 11)	4	153204442	153414975	210534	1	23321	ENST00000674680.1	-14034	ENSG00000109654	TRIM2	tripartite motif containing 2
chr4	153204109	153206160	2052	*	dualser_old_depth_peak_23477	52	.	3.04779	7.22845	5.25651	Promoter (<=1kb)	4	153204442	153414975	210534	1	23321	ENST00000674680.1	0	ENSG00000109654	TRIM2	tripartite motif containing 2
chr4	153212672	153213238	567	*	dualser_old_depth_peak_23478	11	.	2.1829	3.05252	1.15813	Intron (ENST00000676423.1/23321, intron 1 of 11)	4	153205148	153339319	134172	1	23321	ENST00000675159.1	7524	ENSG00000109654	TRIM2	tripartite motif containing 2
chr4	153222176	153224168	1993	*	dualser_old_depth_peak_23479	1069	.	4.3057	109.307	106.905	Promoter (<=1kb)	4	153222307	153326725	104419	1	23321	ENST00000675871.1	0	ENSG00000109654	TRIM2	tripartite motif containing 2
chr4	153248476	153250050	1575	*	dualser_old_depth_peak_23480	979	.	5.28618	100.369	97.9998	Intron (ENST00000676423.1/23321, intron 1 of 11)	4	153257339	153339311	81973	1	23321	ENST00000676374.1	-7289	ENSG00000109654	TRIM2	tripartite motif containing 2
chr4	153257050	153260460	3411	*	dualser_old_depth_peak_23481	566	.	2.25909	58.9001	56.6721	Promoter (<=1kb)	4	153257339	153339311	81973	1	23321	ENST00000676374.1	0	ENSG00000109654	TRIM2	tripartite motif containing 2
chr4	153344126	153345906	1781	*	dualser_old_depth_peak_23482	1092	.	5.08049	111.64	109.228	Promoter (<=1kb)	4	153344649	153415095	70447	1	84057	ENST00000622785.4	0	ENSG00000121211	MND1	meiotic nuclear divisions 1
chr4	153465592	153468031	2440	*	dualser_old_depth_peak_23483	1094	.	3.89162	111.868	109.46	Promoter (<=1kb)	4	153466346	153636711	170366	1	23240	ENST00000409663.7	0	ENSG00000121210	TMEM131L	transmembrane 131 like
chr4	153488308	153489314	1007	*	dualser_old_depth_peak_23484	26	.	2.60248	4.60711	2.67618	Intron (ENST00000409663.7/23240, intron 3 of 34)	4	153466360	153636711	170352	1	23240	ENST00000409959.8	21948	ENSG00000121210	TMEM131L	transmembrane 131 like
chr4	153498258	153499235	978	*	dualser_old_depth_peak_23485	23	.	2.53782	4.29655	2.36837	Intron (ENST00000409663.7/23240, intron 3 of 34)	4	153466360	153636711	170352	1	23240	ENST00000409959.8	31898	ENSG00000121210	TMEM131L	transmembrane 131 like
chr4	153538677	153539096	420	*	dualser_old_depth_peak_23486	40	.	2.94015	6.01849	4.0645	Intron (ENST00000409663.7/23240, intron 3 of 34)	4	153554181	153558771	4591	1	23240	ENST00000462540.1	-15085	ENSG00000121210	TMEM131L	transmembrane 131 like
chr4	153684054	153685209	1156	*	dualser_old_depth_peak_23487	280	.	6.01285	30.1278	28.0015	Promoter (<=1kb)	4	153684070	153705696	21627	1	7097	ENST00000646900.2	0	ENSG00000137462	TLR2	toll like receptor 2
chr4	153758862	153760704	1843	*	dualser_old_depth_peak_23488	1370	.	5.17042	139.511	137.003	Promoter (<=1kb)	4	153759468	154165206	405739	1	101927947	ENST00000839747.1	0	NA	DCHS2-AS1	DCHS2 antisense RNA 1
chr4	153788200	153789637	1438	*	dualser_old_depth_peak_23489	153	.	2.82136	17.4586	15.3994	Promoter (<=1kb)	4	153789205	153840327	51123	1	101927947	ENST00000839756.1	0	NA	DCHS2-AS1	DCHS2 antisense RNA 1
chr4	153790912	153792865	1954	*	dualser_old_depth_peak_23490	76	.	2.25712	9.66167	7.66696	Promoter (1-2kb)	4	153789205	154010471	221267	1	101927947	ENST00000839748.1	1707	NA	DCHS2-AS1	DCHS2 antisense RNA 1
chr4	153929778	153930291	514	*	dualser_old_depth_peak_23491	72	.	3.67091	9.27205	7.27275	Promoter (<=1kb)	4	153929982	154010473	80492	1	101927947	ENST00000839755.1	0	NA	DCHS2-AS1	DCHS2 antisense RNA 1
chr4	154332449	154333668	1220	*	dualser_old_depth_peak_23492	921	.	6.71384	94.4842	92.1331	Exon (ENST00000357232.10/54798, exon 5 of 20)	4	154333056	154355710	22655	2	54798	ENST00000507542.2	22042	ENSG00000197410	DCHS2	dachsous cadherin-related 2
chr4	154416125	154417473	1349	*	dualser_old_depth_peak_23493	400	.	5.89932	42.1676	40.0106	Intron (ENST00000357232.10/54798, intron 1 of 19)	4	154232037	154391296	159260	2	54798	ENST00000623607.4	-24829	ENSG00000197410	DCHS2	dachsous cadherin-related 2
chr4	154490224	154492684	2461	*	dualser_old_depth_peak_23494	510	.	3.89103	53.2637	51.0563	Promoter (<=1kb)	4	154231742	154491799	260058	2	54798	ENST00000357232.10	0	ENSG00000197410	DCHS2	dachsous cadherin-related 2
chr4	154549469	154550901	1433	*	dualser_old_depth_peak_23495	1654	.	5.95066	168.1	165.468	Promoter (<=1kb)	4	154535005	154550400	15396	2	5356	ENST00000499023.7	0	ENSG00000171566	PLRG1	pleiotropic regulator 1
chr4	154626777	154627666	890	*	dualser_old_depth_peak_23496	110	.	4.35998	13.1101	11.0818	Promoter (<=1kb)	4	154626945	154699900	72956	1	124900169	ENST00000500890.6	0	NA	LOC124900169	uncharacterized LOC124900169
chr4	154741958	154744629	2672	*	dualser_old_depth_peak_23497	255	.	3.33756	27.6639	25.5604	Promoter (<=1kb)	4	154744000	154753118	9119	1	9227	ENST00000510733.1	0	ENSG00000121207	LRAT	lecithin retinol acyltransferase
chr4	155207471	155209419	1949	*	dualser_old_depth_peak_23498	529	.	4.58732	55.1583	52.937	Promoter (<=1kb)	4	155129005	155209170	80166	2	107986321	ENST00000727157.1	0	NA	NPY2R-AS1	NPY2R antisense RNA 1
chr4	155376022	155377285	1264	*	dualser_old_depth_peak_23499	2151	.	7.04163	218.03	215.114	Promoter (<=1kb)	4	155342658	155376965	34308	2	79884	ENST00000311277.9	0	ENSG00000164114	MAP9	microtubule associated protein 9
chr4	155666682	155668902	2221	*	dualser_old_depth_peak_23500	1554	.	4.5067	158.054	155.483	Promoter (<=1kb)	4	155666726	155730622	63897	1	2982	ENST00000621234.4	0	ENSG00000164116	GUCY1A1	guanylate cyclase 1 soluble subunit alpha 1
chr4	155758715	155760444	1730	*	dualser_old_depth_peak_23501	1744	.	5.45976	177.12	174.469	Promoter (<=1kb)	4	155749170	155758872	9703	2	105377506	ENST00000757747.1	0	NA	GUCY1B1-DT	GUCY1B1 divergent transcript
chr4	155854784	155855119	336	*	dualser_old_depth_peak_23502	57	.	3.3515	7.6991	5.71556	Promoter (<=1kb)	4	155854771	155910062	55292	1	6999	ENST00000507590.5	13	ENSG00000151790	TDO2	tryptophan 2,3-dioxygenase
chr4	155952938	155954269	1332	*	dualser_old_depth_peak_23503	1538	.	7.06266	156.403	153.829	Promoter (<=1kb)	4	155921580	155953912	32333	2	1519	ENST00000679942.1	0	ENSG00000256043	CTSO	cathepsin O
chr4	156771151	156771779	629	*	dualser_old_depth_peak_23504	66	.	3.5355	8.63513	6.64265	Promoter (1-2kb)	4	156762803	156773717	10915	2	56034	ENST00000504672.5	1938	ENSG00000145431	PDGFC	platelet derived growth factor C
chr4	156942001	156942288	288	*	dualser_old_depth_peak_23505	38	.	2.90671	5.77274	3.81769	Intron (ENST00000502773.6/56034, intron 1 of 5)	4	156763090	156970903	207814	2	56034	ENST00000422544.2	28615	ENSG00000145431	PDGFC	platelet derived growth factor C
chr4	156945734	156946009	276	*	dualser_old_depth_peak_23506	22	.	2.50221	4.17362	2.24899	Intron (ENST00000502773.6/56034, intron 1 of 5)	4	156763090	156970903	207814	2	56034	ENST00000422544.2	24894	ENSG00000145431	PDGFC	platelet derived growth factor C
chr4	156961463	156962230	768	*	dualser_old_depth_peak_23507	20	.	2.42257	3.92007	2.00311	Intron (ENST00000502773.6/56034, intron 1 of 5)	4	156763090	156970903	207814	2	56034	ENST00000422544.2	8673	ENSG00000145431	PDGFC	platelet derived growth factor C
chr4	156969309	156972564	3256	*	dualser_old_depth_peak_23508	772	.	3.02651	79.5298	77.2277	Promoter (<=1kb)	4	156760454	156971799	211346	2	56034	ENST00000502773.6	0	ENSG00000145431	PDGFC	platelet derived growth factor C
chr4	157075585	157077324	1740	*	dualser_old_depth_peak_23509	1260	.	5.29283	128.542	126.075	Promoter (<=1kb)	4	157076125	157172090	95966	1	2743	ENST00000541722.5	0	ENSG00000109738	GLRB	glycine receptor beta
chr4	157220179	157223761	3583	*	dualser_old_depth_peak_23510	673	.	2.11666	69.6355	67.3709	Promoter (<=1kb)	4	157220278	157363942	143665	1	2891	ENST00000703750.1	0	ENSG00000120251	GRIA2	glutamate ionotropic receptor AMPA type subunit 2
chr4	157243732	157244249	518	*	dualser_old_depth_peak_23511	14	.	2.28303	3.38036	1.47512	Intron (ENST00000504801.1/2891, intron 1 of 1)	4	157249464	157317686	68223	1	2891	ENST00000503437.1	-5215	ENSG00000120251	GRIA2	glutamate ionotropic receptor AMPA type subunit 2
chr4	157890050	157890280	231	*	dualser_old_depth_peak_23512	23	.	2.5461	4.31245	2.38291	Intron (ENST00000658855.1/ENST00000658855.1, intron 1 of 2)	4	157803425	157912437	109013	2	105377509	ENST00000809826.1	22157	NA	LOC105377509	uncharacterized LOC105377509
chr4	157978316	157979297	982	*	dualser_old_depth_peak_23513	96	.	3.90683	11.6493	9.6577	Intron (ENST00000809822.1/105377509, intron 2 of 4)	4	157803423	158030425	227003	2	105377509	ENST00000809822.1	51128	NA	LOC105377509	uncharacterized LOC105377509
chr4	158164676	158165006	331	*	dualser_old_depth_peak_23514	53	.	3.00733	7.31974	5.34446	Promoter (2-3kb)	4	158127545	158167212	39668	2	51313	ENST00000592586.1	2206	ENSG00000164125	GASK1B	golgi associated kinase 1B
chr4	158169442	158170436	995	*	dualser_old_depth_peak_23515	55	.	2.4696	7.54358	5.57275	Promoter (<=1kb)	4	158130786	158170378	39593	2	51313	ENST00000593260.1	0	ENSG00000164125	GASK1B	golgi associated kinase 1B
chr4	158171992	158172884	893	*	dualser_old_depth_peak_23516	83	.	2.91946	10.3281	8.32177	Promoter (<=1kb)	4	158172577	158179926	7350	1	285505	ENST00000514381.1	0	ENSG00000248429	GASK1B-AS1	GASK1B antisense RNA 1
chr4	158210024	158211349	1326	*	dualser_old_depth_peak_23517	329	.	5.1584	35.1098	32.9874	Promoter (<=1kb)	4	158210194	158235443	25250	1	55314	ENST00000508243.5	0	ENSG00000164124	TMEM144	transmembrane protein 144
chr4	158521503	158524147	2645	*	dualser_old_depth_peak_23518	159	.	2.95736	17.9724	15.9173	Promoter (<=1kb)	4	158521714	158653367	131654	1	59350	ENST00000423548.5	0	ENSG00000171509	RXFP1	relaxin family peptide receptor 1
chr4	158670782	158672955	2174	*	dualser_old_depth_peak_23519	1673	.	4.36094	169.993	167.368	Promoter (<=1kb)	4	158666675	158671887	5213	2	201725	ENST00000379205.5	0	ENSG00000205208	C4orf46	chromosome 4 open reading frame 46
chr4	158722267	158724034	1768	*	dualser_old_depth_peak_23520	1445	.	5.11827	147.131	144.589	Promoter (<=1kb)	4	158709127	158723396	14270	2	5481	ENST00000307720.4	0	ENSG00000171497	PPID	peptidylprolyl isomerase D
chr4	158768112	158770208	2097	*	dualser_old_depth_peak_23521	1427	.	4.29334	145.326	142.791	Promoter (<=1kb)	4	158769026	158908050	139025	1	57600	ENST00000264433.11	0	ENSG00000052795	FNIP2	folliculin interacting protein 2
chr4	158806150	158806818	669	*	dualser_old_depth_peak_23522	26	.	2.60969	4.58826	2.65497	Promoter (<=1kb)	4	158806094	158868586	62493	1	57600	ENST00000512986.5	56	ENSG00000052795	FNIP2	folliculin interacting protein 2
chr4	159047657	159048701	1045	*	dualser_old_depth_peak_23523	292	.	5.79392	31.3672	29.2408	Promoter (<=1kb)	4	158996352	159048242	51891	2	152940	ENST00000785052.1	0	ENSG00000164123	SPMIP2	sperm microtubule inner protein 2
chr4	159102461	159105739	3279	*	dualser_old_depth_peak_23524	893	.	2.7656	91.7057	89.3618	Promoter (<=1kb)	4	159103013	159360174	257162	1	9693	ENST00000644474.1	0	ENSG00000109756	RAPGEF2	Rap guanine nucleotide exchange factor 2
chr4	159173337	159173659	323	*	dualser_old_depth_peak_23525	18	.	2.2555	3.79928	1.88658	Intron (ENST00000644474.1/9693, intron 1 of 29)	4	159128802	159128894	93	2	100500881	ENST00000583455.1	-44443	ENSG00000264105	MIR3688-1	microRNA 3688-1
chr4	159175409	159176291	883	*	dualser_old_depth_peak_23526	56	.	3.07959	7.59035	5.61101	Intron (ENST00000644474.1/9693, intron 1 of 29)	4	159128802	159128894	93	2	100500881	ENST00000583455.1	-46515	ENSG00000264105	MIR3688-1	microRNA 3688-1
chr4	159197589	159197995	407	*	dualser_old_depth_peak_23527	64	.	3.47199	8.4481	6.46275	Intron (ENST00000644474.1/9693, intron 3 of 29)	4	159228254	159322363	94110	1	9693	ENST00000504604.5	-30259	ENSG00000109756	RAPGEF2	Rap guanine nucleotide exchange factor 2
chr4	159227952	159228622	671	*	dualser_old_depth_peak_23528	47	.	3.13792	6.74589	4.7756	Promoter (<=1kb)	4	159228254	159322363	94110	1	9693	ENST00000504604.5	0	ENSG00000109756	RAPGEF2	Rap guanine nucleotide exchange factor 2
chr4	159248421	159249561	1141	*	dualser_old_depth_peak_23529	109	.	3.97565	12.9868	10.9702	Intron (ENST00000644474.1/9693, intron 6 of 29)	4	159241023	159360174	119152	1	9693	ENST00000644902.1	7398	ENSG00000109756	RAPGEF2	Rap guanine nucleotide exchange factor 2
chr4	159266847	159270007	3161	*	dualser_old_depth_peak_23530	537	.	2.58019	55.9912	53.7675	Promoter (<=1kb)	4	159266881	159323515	56635	1	9693	ENST00000511336.5	0	ENSG00000109756	RAPGEF2	Rap guanine nucleotide exchange factor 2
chr4	159282055	159283920	1866	*	dualser_old_depth_peak_23531	162	.	4.14388	18.3012	16.2441	Promoter (<=1kb)	4	159282504	159323470	40967	1	9693	ENST00000514565.1	0	ENSG00000109756	RAPGEF2	Rap guanine nucleotide exchange factor 2
chr4	159400588	159401515	928	*	dualser_old_depth_peak_23532	123	.	4.65704	14.4047	12.3603	Exon (ENST00000502846.1/ENST00000502846.1, exon 2 of 2)	4	159352457	159353569	1113	1	9693	ENST00000509891.1	48131	ENSG00000109756	RAPGEF2	Rap guanine nucleotide exchange factor 2
chr4	162115935	162117058	1124	*	dualser_old_depth_peak_23533	66	.	3.52093	8.64142	6.65248	Exon (ENST00000819405.1/ENST00000819405.1, exon 1 of 2)	4	161383899	162163966	780068	2	56884	ENST00000379164.8	46908	ENSG00000168843	FSTL5	follistatin like 5
chr4	162161982	162164694	2713	*	dualser_old_depth_peak_23534	841	.	3.1197	86.5029	84.1876	Promoter (<=1kb)	4	161383897	162164000	780104	2	56884	ENST00000306100.10	0	ENSG00000168843	FSTL5	follistatin like 5
chr4	162741877	162742335	459	*	dualser_old_depth_peak_23535	56	.	3.32937	7.62704	5.64581	Promoter (1-2kb)	4	162644022	162740035	96014	2	105377516	ENST00000728461.1	-1842	NA	LOC105377516	uncharacterized LOC105377516
chr4	163165378	163167520	2143	*	dualser_old_depth_peak_23536	1527	.	4.28425	155.364	152.773	Promoter (<=1kb)	4	163126708	163166890	40183	2	92345	ENST00000422287.6	0	ENSG00000145414	NAF1	nuclear assembly factor 1 ribonucleoprotein
chr4	163330249	163333206	2958	*	dualser_old_depth_peak_23537	818	.	2.97149	84.1399	81.8152	Promoter (<=1kb)	4	163323962	163332596	8635	2	4886	ENST00000296533.3	0	ENSG00000164128	NPY1R	neuropeptide Y receptor Y1
chr4	163342905	163345081	2177	*	dualser_old_depth_peak_23538	1032	.	4.08036	105.67	103.28	Promoter (<=1kb)	4	163326481	163344832	18352	2	4886	ENST00000511901.1	0	ENSG00000164128	NPY1R	neuropeptide Y receptor Y1
chr4	163404465	163405149	685	*	dualser_old_depth_peak_23539	97	.	4.15347	11.8049	9.78413	Distal Intergenic	4	163326481	163344832	18352	2	4886	ENST00000511901.1	-59633	ENSG00000164128	NPY1R	neuropeptide Y receptor Y1
chr4	163494144	163495476	1333	*	dualser_old_depth_peak_23540	2648	.	6.66465	267.952	264.867	Promoter (<=1kb)	4	163494442	163519720	25279	1	55319	ENST00000509657.5	0	ENSG00000198498	TMA16	translation machinery associated 16 homolog
chr4	163535919	163536503	585	*	dualser_old_depth_peak_23541	13	.	2.25038	3.27352	1.37182	Intron (ENST00000274056.11/55016, intron 5 of 5)	4	163517072	163519558	2487	1	55319	ENST00000503148.1	18847	ENSG00000198498	TMA16	translation machinery associated 16 homolog
chr4	163549884	163550735	852	*	dualser_old_depth_peak_23542	202	.	5.46369	22.328	20.2461	Intron (ENST00000274056.11/55016, intron 4 of 5)	4	163517072	163519558	2487	1	55319	ENST00000503148.1	32812	ENSG00000198498	TMA16	translation machinery associated 16 homolog
chr4	163610787	163613027	2241	*	dualser_old_depth_peak_23543	36	.	2.86352	5.55954	3.60635	Promoter (<=1kb)	4	163583653	163612905	29253	2	55016	ENST00000512214.1	0	ENSG00000145416	MARCHF1	membrane associated ring-CH-type finger 1
chr4	164381763	164384367	2605	*	dualser_old_depth_peak_23544	1148	.	3.55563	117.236	114.801	Promoter (<=1kb)	4	163524718	164384019	859302	2	55016	ENST00000514618.6	0	ENSG00000145416	MARCHF1	membrane associated ring-CH-type finger 1
chr4	164956634	164958416	1783	*	dualser_old_depth_peak_23545	1336	.	4.97402	136.158	133.617	Promoter (<=1kb)	4	164956946	164959122	2177	1	152756	ENST00000648094.2	0	ENSG00000250486	FAM218A	family with sequence similarity 218 member A
chr4	164976973	164978093	1121	*	dualser_old_depth_peak_23546	486	.	6.46121	50.8655	48.6716	Promoter (<=1kb)	4	164954446	164977657	23212	2	391712	ENST00000329314.6	0	ENSG00000183439	TRIM61	tripartite motif containing 61
chr4	165111812	165113525	1714	*	dualser_old_depth_peak_23547	2121	.	5.38884	214.964	212.106	Promoter (<=1kb)	4	165070608	165112860	42253	2	201931	ENST00000306480.11	0	ENSG00000170088	TMEM192	transmembrane protein 192
chr4	165131528	165131819	292	*	dualser_old_depth_peak_23548	18	.	2.40724	3.8112	1.894	Intron (ENST00000842495.1/ENST00000842495.1, intron 1 of 2)	4	165070608	165112860	42253	2	201931	ENST00000306480.11	-18668	ENSG00000170088	TMEM192	transmembrane protein 192
chr4	165206557	165209245	2689	*	dualser_old_depth_peak_23549	920	.	3.54382	94.4046	92.07	Promoter (<=1kb)	4	165207561	165323147	115587	1	11275	ENST00000226725.11	0	ENSG00000109466	KLHL2	kelch like family member 2
chr4	165326789	165329052	2264	*	dualser_old_depth_peak_23550	1129	.	3.08071	115.427	112.992	Promoter (<=1kb)	4	165327667	165340351	12685	1	6307	ENST00000507013.5	0	ENSG00000052802	MSMO1	methylsterol monooxygenase 1
chr4	165331948	165332405	458	*	dualser_old_depth_peak_23551	55	.	1.45595	7.55899	5.58255	Intron (ENST00000507013.5/6307, intron 1 of 4)	4	165327927	165333625	5699	1	6307	ENST00000505270.1	4021	ENSG00000052802	MSMO1	methylsterol monooxygenase 1
chr4	165345692	165346190	499	*	dualser_old_depth_peak_23552	13	.	2.24828	3.26528	1.36371	Exon (ENST00000846052.1/ENST00000846052.1, exon 2 of 3)	4	165361194	165482322	121129	1	1363	ENST00000513982.5	-15004	ENSG00000109472	CPE	carboxypeptidase E
chr4	165378494	165381035	2542	*	dualser_old_depth_peak_23553	1393	.	3.61751	141.844	139.331	Promoter (<=1kb)	4	165379008	165498547	119540	1	1363	ENST00000402744.9	0	ENSG00000109472	CPE	carboxypeptidase E
chr4	165398462	165398945	484	*	dualser_old_depth_peak_23554	15	.	2.31194	3.47895	1.57081	Intron (ENST00000513982.5/1363, intron 1 of 3)	4	165386242	165386337	96	1	693163	ENST00000384828.1	12220	ENSG00000207559	MIR578	microRNA 578
chr4	165872635	165875246	2612	*	dualser_old_depth_peak_23555	467	.	3.59724	48.9807	46.7883	Promoter (<=1kb)	4	165873237	166104457	231221	1	7092	ENST00000061240.7	0	ENSG00000038295	TLL1	tolloid like 1
chr4	167232879	167235036	2158	*	dualser_old_depth_peak_23556	837	.	3.91482	86.0618	83.7421	Promoter (<=1kb)	4	166733384	167234426	501043	2	50859	ENST00000541354.5	0	ENSG00000196104	SPOCK3	SPARC (osteonectin), cwcv and kazal like domains proteoglycan 3
chr4	168318106	168319191	1086	*	dualser_old_depth_peak_23557	1212	.	7.33442	123.75	121.299	Promoter (<=1kb)	4	168216291	168318883	102593	2	55601	ENST00000679510.1	0	ENSG00000137628	DDX60	DExD/H-box helicase 60
chr4	168479902	168481184	1283	*	dualser_old_depth_peak_23558	862	.	6.1788	88.5713	86.2427	Promoter (<=1kb)	4	168356735	168480492	123758	2	91351	ENST00000682922.1	0	ENSG00000181381	DDX60L	DExD/H-box 60 like
chr4	168631127	168633524	2398	*	dualser_old_depth_peak_23559	491	.	3.48972	51.3261	49.1304	Promoter (<=1kb)	4	168631615	168690663	59049	1	23022	ENST00000504519.5	0	ENSG00000129116	PALLD	palladin, cytoskeletal associated protein
chr4	168785268	168785687	420	*	dualser_old_depth_peak_23560	15	.	2.31024	3.47097	1.56286	Intron (ENST00000505667.6/23022, intron 10 of 21)	4	168832005	168913969	81965	1	23022	ENST00000393726.7	-46318	ENSG00000129116	PALLD	palladin, cytoskeletal associated protein
chr4	168815442	168817527	2086	*	dualser_old_depth_peak_23561	59	.	2.85725	7.97298	5.9895	Intron (ENST00000505667.6/23022, intron 10 of 21)	4	168832005	168913969	81965	1	23022	ENST00000393726.7	-14478	ENSG00000129116	PALLD	palladin, cytoskeletal associated protein
chr4	168831517	168833754	2238	*	dualser_old_depth_peak_23562	1503	.	4.19374	152.956	150.392	Promoter (<=1kb)	4	168828919	168832937	4019	2	124900809	ENST00000508985.1	0	NA	LOC124900809	uncharacterized LOC124900809
chr4	168848124	168849577	1454	*	dualser_old_depth_peak_23563	37	.	2.85377	5.71319	3.76324	Intron (ENST00000505667.6/23022, intron 10 of 21)	4	168831526	168833085	1560	2	124900809	ENST00000793428.1	-15039	NA	LOC124900809	uncharacterized LOC124900809
chr4	168877449	168878668	1220	*	dualser_old_depth_peak_23564	210	.	5.25357	23.1295	21.0371	5' UTR	4	168894169	168898516	4348	1	23022	ENST00000511611.1	-15501	ENSG00000129116	PALLD	palladin, cytoskeletal associated protein
chr4	169009168	169011114	1947	*	dualser_old_depth_peak_23565	1561	.	4.68579	158.698	156.118	Promoter (<=1kb)	4	169010309	169011096	788	1	121009646	ENST00000506933.2	0	NA	CBR4-DT	CBR4 divergent transcript
chr4	169059717	169060231	515	*	dualser_old_depth_peak_23566	92	.	4.06512	11.274	9.25671	Exon (ENST00000745060.1/105377527, exon 5 of 5)	4	169050372	169074272	23901	2	105377527	ENST00000745059.1	14041	ENSG00000297065	LOC105377527	uncharacterized LOC105377527
chr4	169180020	169180624	605	*	dualser_old_depth_peak_23567	37	.	2.88556	5.71052	3.75765	Intron (ENST00000284637.14/57630, intron 2 of 11)	4	169116269	169156657	40389	2	57630	ENST00000511421.5	-23363	ENSG00000154447	SH3RF1	SH3 domain containing ring finger 1
chr4	169269051	169271891	2841	*	dualser_old_depth_peak_23568	1179	.	3.72521	120.383	117.943	Promoter (<=1kb)	4	169094259	169270956	176698	2	57630	ENST00000284637.14	0	ENSG00000154447	SH3RF1	SH3 domain containing ring finger 1
chr4	169611640	169613383	1744	*	dualser_old_depth_peak_23569	1754	.	4.89999	178.18	175.484	Promoter (<=1kb)	4	169612633	169689145	76513	1	1182	ENST00000511092.5	0	ENSG00000109572	CLCN3	Cl-/H+ antiporter 3
chr4	169619593	169621330	1738	*	dualser_old_depth_peak_23570	1942	.	4.76163	197.021	194.26	Promoter (<=1kb)	4	169620529	169720278	99750	1	1182	ENST00000360642.7	0	ENSG00000109572	CLCN3	Cl-/H+ antiporter 3
chr4	169659783	169661826	2044	*	dualser_old_depth_peak_23571	829	.	3.64454	85.2701	82.9571	Promoter (<=1kb)	4	169660240	169723673	63434	1	1182	ENST00000507875.6	0	ENSG00000109572	CLCN3	Cl-/H+ antiporter 3
chr4	169756857	169758599	1743	*	dualser_old_depth_peak_23572	1067	.	5.07559	109.201	106.793	Promoter (<=1kb)	4	169758060	169762928	4869	1	107986240	ENST00000733132.1	0	ENSG00000295852	HPF1-DT	HPF1 divergent transcript
chr4	169774648	169775203	556	*	dualser_old_depth_peak_23573	22	.	2.5129	4.22424	2.2992	Exon (ENST00000733551.1/ENST00000733551.1, exon 2 of 2)	4	169758078	169855536	97459	1	107986240	ENST00000733130.1	16570	ENSG00000295852	HPF1-DT	HPF1 divergent transcript
chr4	169791222	169792367	1146	*	dualser_old_depth_peak_23574	301	.	5.84524	32.2466	30.1337	Exon (ENST00000511479.1/ENST00000511479.1, exon 1 of 1)	4	169758078	169855536	97459	1	107986240	ENST00000733130.1	33144	ENSG00000295852	HPF1-DT	HPF1 divergent transcript
chr4	170025399	170027799	2401	*	dualser_old_depth_peak_23575	1183	.	3.7737	120.828	118.379	Promoter (<=1kb)	4	169986602	170026395	39794	2	9848	ENST00000361618.4	0	ENSG00000198948	MFAP3L	microfibril associated protein 3 like
chr4	170088776	170090505	1730	*	dualser_old_depth_peak_23576	2013	.	5.56293	204.168	201.383	Promoter (<=1kb)	4	170060222	170089956	29735	2	51166	ENST00000337664.9	0	ENSG00000109576	AADAT	aminoadipate aminotransferase
chr4	170109552	170110250	699	*	dualser_old_depth_peak_23577	56	.	3.26378	7.66492	5.69473	Distal Intergenic	4	170073250	170091699	18450	2	51166	ENST00000502392.1	-17853	ENSG00000109576	AADAT	aminoadipate aminotransferase
chr4	170497152	170497455	304	*	dualser_old_depth_peak_23578	71	.	3.65818	9.15598	7.15666	Exon (ENST00000782489.1/ENST00000782489.1, exon 1 of 2)	4	170343089	170372311	29223	1	107986241	ENST00000509548.2	154063	NA	LINC02512	long intergenic non-protein coding RNA 2512
chr4	171298098	171298313	216	*	dualser_old_depth_peak_23579	25	.	2.60285	4.51578	2.58121	Promoter (<=1kb)	4	171289475	171298267	8793	2	101928288	ENST00000512241.1	0	ENSG00000248339	LINC02504	long intergenic non-protein coding RNA 2504
chr4	171812171	171814797	2627	*	dualser_old_depth_peak_23580	1164	.	3.78381	118.934	116.494	Promoter (<=1kb)	4	171812254	171815579	3326	1	442117	ENST00000511251.1	0	ENSG00000174473	GALNTL6	polypeptide N-acetylgalactosaminyltransferase like 6
chr4	173167985	173170579	2595	*	dualser_old_depth_peak_23581	1177	.	3.72049	120.189	117.748	Promoter (<=1kb)	4	173094676	173168699	74024	2	101930370	ENST00000724826.1	0	ENSG00000245213	GALNT7-DT	GALNT7 divergent transcript
chr4	173281619	173282455	837	*	dualser_old_depth_peak_23582	43	.	3.02154	6.31508	4.35436	Promoter (<=1kb)	4	173282435	173295760	13326	1	51809	ENST00000502407.1	0	ENSG00000109586	GALNT7	polypeptide N-acetylgalactosaminyltransferase 7
chr4	173333340	173335686	2347	*	dualser_old_depth_peak_23583	1419	.	3.8983	144.498	141.959	Promoter (<=1kb)	4	173331376	173334358	2983	2	3148	ENST00000296503.10	0	ENSG00000164104	HMGB2	high mobility group box 2
chr4	173369286	173372370	3085	*	dualser_old_depth_peak_23584	1002	.	2.77404	102.625	100.241	Promoter (<=1kb)	4	173349543	173369516	19974	2	105377540	ENST00000651702.2	0	ENSG00000272870	SAP30-DT	SAP30 divergent transcript
chr4	173397365	173399639	2275	*	dualser_old_depth_peak_23585	261	.	3.0496	28.2665	26.1528	Promoter (<=1kb)	4	173397770	173409559	11790	1	112268474	ENST00000664814.1	0	NA	SCRG1-AS1	SCRG1 antisense RNA 1
chr4	173494135	173494539	405	*	dualser_old_depth_peak_23586	134	.	4.79295	15.5092	13.4635	Intron (ENST00000785074.1/11341, intron 1 of 2)	4	173506712	173510957	4246	1	101928409	ENST00000786340.1	-12173	NA	LOC101928409	uncharacterized LOC101928409
chr4	173500789	173501799	1011	*	dualser_old_depth_peak_23587	336	.	6.58269	35.8023	33.6647	Intron (ENST00000785074.1/11341, intron 1 of 2)	4	173506712	173510957	4246	1	101928409	ENST00000786340.1	-4913	NA	LOC101928409	uncharacterized LOC101928409
chr4	173508913	173510153	1241	*	dualser_old_depth_peak_23588	884	.	6.71323	90.8156	88.482	Promoter (<=1kb)	4	173509633	173510957	1325	1	101928409	ENST00000786348.1	0	NA	LOC101928409	uncharacterized LOC101928409
chr4	173522059	173522836	778	*	dualser_old_depth_peak_23589	83	.	3.8737	10.3388	8.33081	Promoter (<=1kb)	4	173521366	173591472	70107	1	79804	ENST00000785257.1	693	ENSG00000237125	HAND2-AS1	HAND2 antisense RNA 1
chr4	174119842	174120688	847	*	dualser_old_depth_peak_23590	421	.	7.10483	44.3364	42.1588	Promoter (<=1kb)	4	174061732	174120553	58822	2	101928509	ENST00000687371.1	0	ENSG00000248174	LINC02268	long intergenic non-protein coding RNA 2268
chr4	174135718	174136454	737	*	dualser_old_depth_peak_23591	205	.	5.9319	22.6797	20.5934	Exon (ENST00000729427.1/101928509, exon 2 of 4)	4	174113859	174120628	6770	2	101928509	ENST00000662272.3	-15090	ENSG00000248174	LINC02268	long intergenic non-protein coding RNA 2268
chr4	174282865	174284581	1717	*	dualser_old_depth_peak_23592	2408	.	5.11568	243.795	240.816	Promoter (<=1kb)	4	174236658	174283667	47010	2	26269	ENST00000393674.7	0	ENSG00000164117	FBXO8	F-box protein 8
chr4	174521658	174523227	1570	*	dualser_old_depth_peak_23593	745	.	5.77312	76.8327	74.5533	Promoter (<=1kb)	4	174522617	174541047	18431	1	105377548	ENST00000664316.1	0	NA	HPGD-AS2	HPGD antisense RNA 2
chr4	174828476	174830017	1542	*	dualser_old_depth_peak_23594	1459	.	5.25934	148.517	145.971	Promoter (<=1kb)	4	174829668	174870787	41120	1	101928551	ENST00000507652.5	0	NA	LOC101928551	uncharacterized LOC101928551
chr4	175671364	175672400	1037	*	dualser_old_depth_peak_23595	108	.	4.23333	12.9104	10.8948	Intron (ENST00000280187.11/2823, intron 4 of 7)	4	175634920	175654323	19404	2	2823	ENST00000508323.1	-17041	ENSG00000150625	GPM6A	glycoprotein M6A
chr4	175704757	175705667	911	*	dualser_old_depth_peak_23596	53	.	3.21814	7.3011	5.33113	Intron (ENST00000280187.11/2823, intron 2 of 7)	4	175634920	175654323	19404	2	2823	ENST00000508323.1	-50434	ENSG00000150625	GPM6A	glycoprotein M6A
chr4	175776141	175776783	643	*	dualser_old_depth_peak_23597	39	.	2.89821	5.8628	3.9069	Intron (ENST00000280187.11/2823, intron 2 of 7)	4	175651870	175787387	135518	2	2823	ENST00000507520.5	10604	ENSG00000150625	GPM6A	glycoprotein M6A
chr4	175784809	175785294	486	*	dualser_old_depth_peak_23598	25	.	2.14754	4.49513	2.56869	Promoter (2-3kb)	4	175651870	175787387	135518	2	2823	ENST00000507520.5	2093	ENSG00000150625	GPM6A	glycoprotein M6A
chr4	175789658	175790607	950	*	dualser_old_depth_peak_23599	32	.	2.20848	5.22412	3.28048	Promoter (<=1kb)	4	175790307	175812189	21883	1	101928590	ENST00000514864.1	0	ENSG00000249106	GPM6A-AS1	GPM6A antisense RNA 1
chr4	175798892	175799433	542	*	dualser_old_depth_peak_23600	19	.	2.22153	3.84487	1.92712	Intron (ENST00000514864.1/101928590, intron 3 of 7)	4	175651918	175807617	155700	2	2823	ENST00000505561.5	8184	ENSG00000150625	GPM6A	glycoprotein M6A
chr4	175808661	175813554	4894	*	dualser_old_depth_peak_23601	195	.	1.62996	21.6377	19.5666	Promoter (<=1kb)	4	175632937	175812264	179328	2	2823	ENST00000393658.7	0	ENSG00000150625	GPM6A	glycoprotein M6A
chr4	175833014	175834609	1596	*	dualser_old_depth_peak_23602	64	.	3.42842	8.4087	6.42803	Intron (ENST00000280187.11/2823, intron 1 of 7)	4	175651940	175812264	160325	2	2823	ENST00000505375.5	-20750	ENSG00000150625	GPM6A	glycoprotein M6A
chr4	175876124	175876890	767	*	dualser_old_depth_peak_23603	14	.	2.28428	3.38588	1.48059	Intron (ENST00000280187.11/2823, intron 1 of 7)	4	175651827	175872730	220904	2	2823	ENST00000512610.5	-3394	ENSG00000150625	GPM6A	glycoprotein M6A
chr4	175886011	175886218	208	*	dualser_old_depth_peak_23604	19	.	2.41649	3.84036	1.92212	Intron (ENST00000280187.11/2823, intron 1 of 7)	4	175673754	175891754	218001	2	2823	ENST00000507540.1	5536	ENSG00000150625	GPM6A	glycoprotein M6A
chr4	175890927	175892025	1099	*	dualser_old_depth_peak_23605	156	.	4.19277	17.67	15.6106	Promoter (<=1kb)	4	175673754	175891754	218001	2	2823	ENST00000507540.1	0	ENSG00000150625	GPM6A	glycoprotein M6A
chr4	175906086	175907110	1025	*	dualser_old_depth_peak_23606	35	.	2.81253	5.50578	3.5614	Promoter (<=1kb)	4	175673680	175907168	233489	2	2823	ENST00000513365.1	58	ENSG00000150625	GPM6A	glycoprotein M6A
chr4	175943712	175945146	1435	*	dualser_old_depth_peak_23607	133	.	3.84664	15.4191	13.3965	Intron (ENST00000809043.1/ENST00000809043.1, intron 1 of 2)	4	175673729	175970947	297219	2	2823	ENST00000509865.5	25801	ENSG00000150625	GPM6A	glycoprotein M6A
chr4	175946764	175947107	344	*	dualser_old_depth_peak_23608	14	.	2.0212	3.31182	1.41345	Intron (ENST00000809043.1/ENST00000809043.1, intron 1 of 2)	4	175673729	175970947	297219	2	2823	ENST00000509865.5	23840	ENSG00000150625	GPM6A	glycoprotein M6A
chr4	175970440	175972071	1632	*	dualser_old_depth_peak_23609	93	.	3.53445	11.3954	9.37757	Promoter (<=1kb)	4	175640134	175970967	330834	2	2823	ENST00000503397.5	0	ENSG00000150625	GPM6A	glycoprotein M6A
chr4	175988542	175988832	291	*	dualser_old_depth_peak_23610	13	.	2.24927	3.26805	1.36634	Intron (ENST00000280187.11/2823, intron 1 of 7)	4	175632934	176002332	369399	2	2823	ENST00000280187.11	13500	ENSG00000150625	GPM6A	glycoprotein M6A
chr4	176000922	176002739	1818	*	dualser_old_depth_peak_23611	1273	.	4.39906	129.84	127.364	Promoter (<=1kb)	4	175632934	176002332	369399	2	2823	ENST00000280187.11	0	ENSG00000150625	GPM6A	glycoprotein M6A
chr4	176044370	176045025	656	*	dualser_old_depth_peak_23612	67	.	3.512	8.69144	6.7046	Distal Intergenic	4	176065841	176182815	116975	1	116966	ENST00000508596.6	-20816	ENSG00000150627	WDR17	WD repeat domain 17
chr4	176065276	176067115	1840	*	dualser_old_depth_peak_23613	1445	.	4.65442	147.076	144.527	Promoter (<=1kb)	4	176065841	176182815	116975	1	116966	ENST00000508596.6	0	ENSG00000150627	WDR17	WD repeat domain 17
chr4	176194983	176196122	1140	*	dualser_old_depth_peak_23614	1420	.	7.15726	144.552	142.015	Promoter (<=1kb)	4	176184579	176195585	11007	2	132851	ENST00000280191.7	0	ENSG00000150628	SPATA4	spermatogenesis associated 4
chr4	176237292	176237689	398	*	dualser_old_depth_peak_23615	24	.	2.57508	4.43114	2.4996	Promoter (<=1kb)	4	176221518	176237574	16057	2	140458	ENST00000511879.1	0	ENSG00000164122	ASB5	ankyrin repeat and SOCS box containing 5
chr4	176319213	176321513	2301	*	dualser_old_depth_peak_23616	1224	.	3.96224	124.875	122.417	Promoter (<=1kb)	4	176308268	176320458	12191	2	116435303	ENST00000512634.1	0	ENSG00000248980	SPCS3-AS1	SPCS3 antisense RNA 1
chr4	176340853	176341056	204	*	dualser_old_depth_peak_23617	46	.	3.13123	6.64963	4.6775	Distal Intergenic	4	176326956	176328353	1398	1	60559	ENST00000507001.1	13897	ENSG00000129128	SPCS3	signal peptidase complex subunit 3
chr4	176345316	176345938	623	*	dualser_old_depth_peak_23618	72	.	3.62385	9.24784	7.25557	Distal Intergenic	4	176326956	176328353	1398	1	60559	ENST00000507001.1	18360	ENSG00000129128	SPCS3	signal peptidase complex subunit 3
chr4	176791542	176793374	1833	*	dualser_old_depth_peak_23619	700	.	4.73819	72.3169	70.0436	Promoter (<=1kb)	4	176683538	176792922	109385	2	7424	ENST00000618562.2	0	ENSG00000150630	VEGFC	vascular endothelial growth factor C
chr4	177309413	177310595	1183	*	dualser_old_depth_peak_23620	1225	.	7.16896	125.038	122.571	Promoter (<=1kb)	4	177309874	177362936	53063	1	55247	ENST00000264596.4	0	ENSG00000109674	NEIL3	nei like DNA glycosylase 3
chr4	177441308	177443180	1873	*	dualser_old_depth_peak_23621	1463	.	4.99641	148.885	146.316	Promoter (<=1kb)	4	177430774	177442437	11664	2	175	ENST00000264595.7	0	ENSG00000038002	AGA	aspartylglucosaminidase
chr4	180057432	180060024	2593	*	dualser_old_depth_peak_23622	834	.	3.4535	85.7665	83.4386	Promoter (<=1kb)	4	180059232	180148935	89704	1	124900623	ENST00000826658.1	0	NA	LOC124900623	uncharacterized LOC124900623
chr4	180827199	180827477	279	*	dualser_old_depth_peak_23623	71	.	3.61714	9.1159	7.12242	Exon (ENST00000755505.1/ENST00000755505.1, exon 1 of 2)	4	180731164	180759038	27875	2	124900820	ENST00000506917.1	-68161	NA	LOC124900820	uncharacterized LOC124900820
chr4	181006723	181007230	508	*	dualser_old_depth_peak_23624	37	.	2.89487	5.68377	3.7279	Distal Intergenic	4	181075183	181159156	83974	2	728081	ENST00000778355.1	151926	ENSG00000248197	LINC00290	long intergenic non-protein coding RNA 290
chr4	181158230	181159293	1064	*	dualser_old_depth_peak_23625	33	.	2.77767	5.33809	3.395	Promoter (<=1kb)	4	181036403	181159183	122781	2	728081	ENST00000778349.1	0	ENSG00000248197	LINC00290	long intergenic non-protein coding RNA 290
chr4	181507336	181508505	1170	*	dualser_old_depth_peak_23626	131	.	4.48452	15.1409	13.1211	Distal Intergenic	4	181538621	181868595	329975	1	55714	ENST00000763321.1	-30116	ENSG00000218336	TENM3	teneurin transmembrane protein 3
chr4	181647543	181648392	850	*	dualser_old_depth_peak_23627	97	.	4.11658	11.746	9.72948	Intron (ENST00000763321.1/55714, intron 3 of 6)	4	181739486	181869013	129528	1	55714	ENST00000763325.1	-91094	ENSG00000218336	TENM3	teneurin transmembrane protein 3
chr4	182142891	182145496	2606	*	dualser_old_depth_peak_23628	755	.	3.77255	77.7934	75.5035	Promoter (<=1kb)	4	182143987	182350316	206330	1	55714	ENST00000513201.1	0	ENSG00000218336	TENM3	teneurin transmembrane protein 3
chr4	182194320	182194527	208	*	dualser_old_depth_peak_23629	22	.	2.51208	4.20275	2.27696	Intron (ENST00000513201.1/55714, intron 1 of 3)	4	182169293	182169378	86	1	100302270	ENST00000408300.1	25027	ENSG00000221227	MIR1305	microRNA 1305
chr4	182448037	182450533	2497	*	dualser_old_depth_peak_23630	839	.	3.63837	86.2756	83.9529	Promoter (<=1kb)	4	182448999	182628875	179877	1	55714	ENST00000510504.1	0	ENSG00000218336	TENM3	teneurin transmembrane protein 3
chr4	182680148	182680847	700	*	dualser_old_depth_peak_23631	88	.	3.95672	10.8256	8.81437	Promoter (<=1kb)	4	182680324	182755353	75030	1	55714	ENST00000502950.1	0	ENSG00000218336	TENM3	teneurin transmembrane protein 3
chr4	182805755	182807346	1592	*	dualser_old_depth_peak_23632	313	.	4.98021	33.4471	31.3379	Exon (ENST00000844205.1/ENST00000844205.1, exon 1 of 2)	4	182874503	182877703	3201	2	105377576	ENST00000795903.1	70357	NA	LOC105377576	uncharacterized LOC105377576
chr4	182880558	182880808	251	*	dualser_old_depth_peak_23633	37	.	2.8993	5.69711	3.74103	Promoter (<=1kb)	4	182874411	182880735	6325	2	105377576	ENST00000795888.1	0	NA	LOC105377576	uncharacterized LOC105377576
chr4	182916542	182918451	1910	*	dualser_old_depth_peak_23634	1334	.	5.26879	135.912	133.411	Promoter (<=1kb)	4	182890060	182917369	27310	2	1635	ENST00000500813.6	0	ENSG00000129187	DCTD	dCMP deaminase
chr4	183098006	183100377	2372	*	dualser_old_depth_peak_23635	1216	.	4.21816	124.063	121.601	Promoter (<=1kb)	4	183059174	183098180	39007	2	105377578	ENST00000849454.1	0	NA	LOC105377578	uncharacterized LOC105377578
chr4	183342546	183343363	818	*	dualser_old_depth_peak_23636	168	.	5.38495	18.933	16.8643	Intron (ENST00000782972.1/ENST00000782972.1, intron 3 of 4)	4	183321764	183322426	663	2	100132463	ENST00000541814.1	-20120	ENSG00000185758	CLDN24	claudin 24
chr4	183398269	183399384	1116	*	dualser_old_depth_peak_23637	458	.	6.22595	48.0643	45.8934	Intron (ENST00000848406.1/ENST00000848406.1, intron 1 of 2)	4	183444635	183448198	3564	1	55602	ENST00000302350.4	-45251	ENSG00000168564	CDKN2AIP	CDKN2A interacting protein
chr4	183406986	183407728	743	*	dualser_old_depth_peak_23638	631	.	7.72686	65.4217	63.1767	Exon (ENST00000848539.1/ENST00000848539.1, exon 1 of 2)	4	183444635	183448198	3564	1	55602	ENST00000302350.4	-36907	ENSG00000168564	CDKN2AIP	CDKN2A interacting protein
chr4	183443599	183445658	2060	*	dualser_old_depth_peak_23639	2270	.	4.80247	229.927	227.056	Promoter (<=1kb)	4	183444635	183448198	3564	1	55602	ENST00000302350.4	0	ENSG00000168564	CDKN2AIP	CDKN2A interacting protein
chr4	183503685	183506613	2929	*	dualser_old_depth_peak_23640	1447	.	3.3697	147.284	144.745	Promoter (<=1kb)	4	183505058	183512429	7372	1	3622	ENST00000302327.4	0	ENSG00000168556	ING2	inhibitor of growth family member 2
chr4	183635265	183635724	460	*	dualser_old_depth_peak_23641	46	.	3.09144	6.64035	4.6753	Exon (ENST00000732328.1/ENST00000732328.1, exon 1 of 3)	4	183651280	183656096	4817	2	201965	ENST00000506467.1	20372	ENSG00000182552	RWDD4	RWD domain containing 4
chr4	183658269	183660304	2036	*	dualser_old_depth_peak_23642	1833	.	4.81516	186.115	183.381	Promoter (<=1kb)	4	183639635	183659185	19551	2	201965	ENST00000326397.10	0	ENSG00000182552	RWDD4	RWD domain containing 4
chr4	183721809	183723591	1783	*	dualser_old_depth_peak_23643	411	.	4.6806	43.3252	41.1846	Promoter (2-3kb)	4	183725805	183732572	6768	1	105377581	ENST00000653139.2	-2214	NA	LOC105377581	uncharacterized LOC105377581
chr4	183797037	183798848	1812	*	dualser_old_depth_peak_23644	257	.	4.91716	27.8538	25.7404	Promoter (<=1kb)	4	183797692	184017378	219687	1	56977	ENST00000513034.3	0	ENSG00000173320	STOX2	storkhead box 2
chr4	183840405	183840710	306	*	dualser_old_depth_peak_23645	105	.	4.2656	12.5984	10.5767	Intron (ENST00000513034.3/56977, intron 1 of 2)	4	183853431	184001407	147977	1	56977	ENST00000511250.1	-12721	ENSG00000173320	STOX2	storkhead box 2
chr4	183860529	183861415	887	*	dualser_old_depth_peak_23646	223	.	6.15759	24.431	22.3361	Intron (ENST00000513034.3/56977, intron 1 of 2)	4	183853431	184001407	147977	1	56977	ENST00000511250.1	7098	ENSG00000173320	STOX2	storkhead box 2
chr4	183876308	183877065	758	*	dualser_old_depth_peak_23647	99	.	4.1581	12.0094	9.98999	Intron (ENST00000513034.3/56977, intron 1 of 2)	4	183853431	184001407	147977	1	56977	ENST00000511250.1	22877	ENSG00000173320	STOX2	storkhead box 2
chr4	183905076	183908551	3476	*	dualser_old_depth_peak_23648	955	.	2.71554	97.8708	95.5033	Promoter (<=1kb)	4	183905307	184023526	118220	1	56977	ENST00000308497.9	0	ENSG00000173320	STOX2	storkhead box 2
chr4	183959135	183961552	2418	*	dualser_old_depth_peak_23649	257	.	3.05893	27.8671	25.76	Promoter (<=1kb)	4	183960259	184009490	49232	1	56977	ENST00000512520.1	0	ENSG00000173320	STOX2	storkhead box 2
chr4	183987149	183988512	1364	*	dualser_old_depth_peak_23650	220	.	4.31471	24.1497	22.0606	Promoter (<=1kb)	4	183987669	183996680	9012	1	56977	ENST00000505025.2	0	ENSG00000173320	STOX2	storkhead box 2
chr4	184039952	184040294	343	*	dualser_old_depth_peak_23651	61	.	3.42351	8.17105	6.18756	Distal Intergenic	4	184010773	184017443	6671	1	56977	ENST00000506529.1	29179	ENSG00000173320	STOX2	storkhead box 2
chr4	184097148	184097552	405	*	dualser_old_depth_peak_23652	54	.	3.25743	7.39369	5.41916	Exon (ENST00000296741.7/133121, exon 7 of 8)	4	184112592	184117821	5230	2	133121	ENST00000510054.1	20269	ENSG00000164303	ENPP6	ectonucleotide pyrophosphatase/phosphodiesterase 6
chr4	184122923	184123164	242	*	dualser_old_depth_peak_23653	42	.	3.02915	6.24839	4.28393	Intron (ENST00000296741.7/133121, intron 3 of 7)	4	184112592	184117821	5230	2	133121	ENST00000510054.1	-5102	ENSG00000164303	ENPP6	ectonucleotide pyrophosphatase/phosphodiesterase 6
chr4	184264184	184264537	354	*	dualser_old_depth_peak_23654	21	.	2.46234	4.03497	2.11428	Promoter (1-2kb)	4	184265552	184274275	8724	1	105377584	ENST00000731147.1	-1015	NA	LOC105377584	uncharacterized LOC105377584
chr4	184343148	184344292	1145	*	dualser_old_depth_peak_23655	1040	.	6.95028	106.485	104.094	Promoter (<=1kb)	4	184327883	184343964	16082	2	728175	ENST00000837692.1	0	ENSG00000180712	LINC02363	long intergenic non-protein coding RNA 2363
chr4	184396072	184396353	282	*	dualser_old_depth_peak_23656	16	.	2.34195	3.57535	1.66385	Intron (ENST00000696840.1/3660, intron 9 of 10)	4	184387791	184392972	5182	2	3660	ENST00000696847.1	-3100	ENSG00000168310	IRF2	interferon regulatory factor 2
chr4	184448502	184449421	920	*	dualser_old_depth_peak_23657	163	.	4.71516	18.4229	16.3676	Promoter (<=1kb)	4	184387729	184448870	61142	2	3660	ENST00000696841.1	0	ENSG00000168310	IRF2	interferon regulatory factor 2
chr4	184472333	184475383	3051	*	dualser_old_depth_peak_23658	857	.	3.18479	88.0473	85.7105	Promoter (<=1kb)	4	184474666	184477304	2639	1	117134601	ENST00000605834.2	0	ENSG00000271646	IRF2-DT	IRF2 divergent transcript
chr4	184536762	184538345	1584	*	dualser_old_depth_peak_23659	1362	.	5.30476	138.803	136.291	Promoter (<=1kb)	4	184503271	184537631	34361	2	105377585	ENST00000605270.7	0	NA	LINC02427	long intergenic non-protein coding RNA 2427
chr4	184648014	184650458	2445	*	dualser_old_depth_peak_23660	1367	.	4.03092	139.252	136.744	Promoter (<=1kb)	4	184649667	184694963	45297	1	201973	ENST00000515774.5	0	ENSG00000164306	PRIMPOL	primase and DNA directed polymerase
chr4	184733152	184735017	1866	*	dualser_old_depth_peak_23661	851	.	4.66153	87.4519	85.128	Promoter (<=1kb)	4	184694085	184734096	40012	2	79682	ENST00000281453.10	0	ENSG00000151725	CENPU	centromere protein U
chr4	184824878	184826845	1968	*	dualser_old_depth_peak_23662	898	.	4.68938	92.2245	89.8797	Promoter (<=1kb)	4	184826607	184850730	24124	1	105377587	ENST00000651765.1	0	NA	ACSL1-DT	ACSL1 divergent transcript
chr4	184983276	184984448	1173	*	dualser_old_depth_peak_23663	150	.	4.77608	17.096	15.0506	Exon (ENST00000623949.1/ENST00000623949.1, exon 1 of 1)	4	184988997	185005186	16190	1	107986333	ENST00000505053.1	-4549	NA	LINC02437	long intergenic non-protein coding RNA 2437
chr4	185004670	185005545	876	*	dualser_old_depth_peak_23664	145	.	4.95265	16.649	14.5999	Exon (ENST00000505053.1/107986333, exon 2 of 2)	4	185018490	185020953	2464	1	391723	ENST00000515777.6	-12945	ENSG00000187821	HELT	helt bHLH transcription factor
chr4	185127350	185129179	1830	*	dualser_old_depth_peak_23665	1267	.	5.19041	129.19	126.715	Exon (ENST00000665695.1/ENST00000665695.1, exon 1 of 2)	4	185143266	185150382	7117	1	291	ENST00000281456.11	-14087	ENSG00000151729	SLC25A4	solute carrier family 25 member 4
chr4	185134227	185134565	339	*	dualser_old_depth_peak_23666	19	.	2.42688	3.88162	1.96279	Distal Intergenic	4	185143266	185150382	7117	1	291	ENST00000281456.11	-8701	ENSG00000151729	SLC25A4	solute carrier family 25 member 4
chr4	185142502	185144393	1892	*	dualser_old_depth_peak_23667	1363	.	4.62726	138.823	136.317	Promoter (<=1kb)	4	185143266	185150382	7117	1	291	ENST00000281456.11	0	ENSG00000151729	SLC25A4	solute carrier family 25 member 4
chr4	185203221	185204712	1492	*	dualser_old_depth_peak_23668	1541	.	5.28168	156.705	154.128	Promoter (<=1kb)	4	185159665	185204000	44336	2	57587	ENST00000458385.7	0	ENSG00000164323	CFAP97	cilia and flagella associated protein 97
chr4	185209074	185211499	2426	*	dualser_old_depth_peak_23669	1104	.	3.62694	112.904	110.477	Promoter (<=1kb)	4	185190768	185209504	18737	2	57587	ENST00000503223.1	0	ENSG00000164323	CFAP97	cilia and flagella associated protein 97
chr4	185305222	185306403	1182	*	dualser_old_depth_peak_23670	14	.	2.28612	3.38925	1.48358	Intron (ENST00000618785.4/83891, intron 6 of 17)	4	185295827	185363510	67684	1	83891	ENST00000512853.5	9395	ENSG00000109762	SNX25	sorting nexin 25
chr4	185384841	185385049	209	*	dualser_old_depth_peak_23671	18	.	2.39331	3.7623	1.84646	Intron (ENST00000514884.1/83891, intron 2 of 2)	4	185367063	185379018	11956	2	55805	ENST00000510776.5	-5823	ENSG00000109771	LRP2BP	LRP2 binding protein
chr4	185394931	185397479	2549	*	dualser_old_depth_peak_23672	1096	.	3.50788	112.003	109.603	Promoter (<=1kb)	4	185396021	185399028	3008	1	353322	ENST00000507479.5	0	ENSG00000186352	ANKRD37	ankyrin repeat domain 37
chr4	185424902	185426609	1708	*	dualser_old_depth_peak_23673	1900	.	5.32529	192.79	190.067	Promoter (<=1kb)	4	185426249	185436310	10062	1	441054	ENST00000511138.5	0	ENSG00000205129	CFAP96	cilia and flagella associated protein 96
chr4	185470506	185472405	1900	*	dualser_old_depth_peak_23674	1211	.	4.74712	123.631	121.176	Promoter (<=1kb)	4	185470548	185472275	1728	1	105377590	ENST00000725794.1	0	NA	CCDC110-AS1	CCDC110 antisense RNA 1
chr4	185534515	185536407	1893	*	dualser_old_depth_peak_23675	529	.	4.65611	55.1935	52.9929	Promoter (<=1kb)	4	185500660	185535507	34848	2	27295	ENST00000284767.12	0	ENSG00000154553	PDLIM3	PDZ and LIM domain 3
chr4	185541333	185541578	246	*	dualser_old_depth_peak_23676	14	.	2.26589	3.32481	1.42146	Distal Intergenic	4	185523143	185535507	12365	2	27295	ENST00000515261.1	-5826	ENSG00000154553	PDLIM3	PDZ and LIM domain 3
chr4	185598427	185599279	853	*	dualser_old_depth_peak_23677	13	.	2.25661	3.29116	1.38859	Intron (ENST00000650145.1/8470, intron 2 of 4)	4	185587426	185589835	2410	2	8470	ENST00000478461.1	-8592	ENSG00000154556	SORBS2	sorbin and SH3 domain containing 2
chr4	185656493	185657845	1353	*	dualser_old_depth_peak_23678	74	.	3.67936	9.40335	7.40518	Promoter (<=1kb)	4	185585444	185656746	71303	2	8470	ENST00000487836.6	0	ENSG00000154556	SORBS2	sorbin and SH3 domain containing 2
chr4	185737879	185738261	383	*	dualser_old_depth_peak_23679	18	.	2.39059	3.74949	1.83367	Promoter (2-3kb)	4	185678423	185740330	61908	2	8470	ENST00000452351.5	2069	ENSG00000154556	SORBS2	sorbin and SH3 domain containing 2
chr4	185792924	185793334	411	*	dualser_old_depth_peak_23680	12	.	2.19927	3.10553	1.20932	Intron (ENST00000284776.11/8470, intron 1 of 20)	4	185587305	185775912	188608	2	8470	ENST00000437304.6	-17012	ENSG00000154556	SORBS2	sorbin and SH3 domain containing 2
chr4	185809653	185812461	2809	*	dualser_old_depth_peak_23681	880	.	3.11541	90.3545	88.025	Promoter (<=1kb)	4	185585523	185812194	226672	2	8470	ENST00000695409.1	0	ENSG00000154556	SORBS2	sorbin and SH3 domain containing 2
chr4	185820060	185820662	603	*	dualser_old_depth_peak_23682	59	.	3.36188	7.943	5.96334	Intron (ENST00000284776.11/8470, intron 1 of 20)	4	185684811	185813124	128314	2	8470	ENST00000456060.5	-6936	ENSG00000154556	SORBS2	sorbin and SH3 domain containing 2
chr4	185954900	185956806	1907	*	dualser_old_depth_peak_23683	893	.	4.36816	91.6698	89.3283	Promoter (<=1kb)	4	185585444	185956368	370925	2	8470	ENST00000284776.11	0	ENSG00000154556	SORBS2	sorbin and SH3 domain containing 2
chr4	186021447	186021978	532	*	dualser_old_depth_peak_23684	72	.	3.57102	9.20393	7.21894	Distal Intergenic	4	186015526	186018881	3356	1	124900829	ENST00000774926.1	5921	NA	LOC124900829	uncharacterized LOC124900829
chr4	186029977	186030365	389	*	dualser_old_depth_peak_23685	58	.	3.3785	7.84561	5.86118	Distal Intergenic	4	186015526	186018881	3356	1	124900829	ENST00000774926.1	14451	NA	LOC124900829	uncharacterized LOC124900829
chr4	186068223	186069800	1578	*	dualser_old_depth_peak_23686	225	.	4.47652	24.6176	22.5252	Promoter (<=1kb)	4	186068911	186085024	16114	1	7098	ENST00000698351.1	0	ENSG00000164342	TLR3	toll like receptor 3
chr4	186104381	186106405	2025	*	dualser_old_depth_peak_23687	290	.	4.25428	31.1802	29.0544	Promoter (<=1kb)	4	186104419	186172140	67722	1	25854	ENST00000503432.5	0	ENSG00000109794	FAM149A	family with sequence similarity 149 member A
chr4	186143983	186145949	1967	*	dualser_old_depth_peak_23688	972	.	4.306	99.6528	97.2832	Promoter (<=1kb)	4	186144061	186167330	23270	1	25854	ENST00000515078.5	0	ENSG00000109794	FAM149A	family with sequence similarity 149 member A
chr4	186190479	186192598	2120	*	dualser_old_depth_peak_23689	1824	.	4.60522	185.077	182.405	Promoter (<=1kb)	4	186191567	186213463	21897	1	285440	ENST00000378802.5	0	ENSG00000145476	CYP4V2	cytochrome P450 family 4 subfamily V member 2
chr4	186200531	186200763	233	*	dualser_old_depth_peak_23690	41	.	2.98568	6.13345	4.17389	Intron (ENST00000378802.5/285440, intron 6 of 10)	4	186204381	186211035	6655	1	285440	ENST00000513354.5	-3618	ENSG00000145476	CYP4V2	cytochrome P450 family 4 subfamily V member 2
chr4	186485354	186486808	1455	*	dualser_old_depth_peak_23691	187	.	4.81405	20.7812	18.7155	Promoter (<=1kb)	4	186423655	186487714	64060	2	285441	ENST00000510172.6	906	ENSG00000251165	F11-AS1	F11 antisense RNA 1
chr4	186554528	186555937	1410	*	dualser_old_depth_peak_23692	181	.	5.48695	20.2275	18.1628	Promoter (<=1kb)	4	186426546	186555328	128783	2	285441	ENST00000509111.2	0	ENSG00000251165	F11-AS1	F11 antisense RNA 1
chr4	186570313	186570564	252	*	dualser_old_depth_peak_23693	30	.	2.72428	5.00278	3.05938	Distal Intergenic	4	186533655	186555567	21913	2	4543	ENST00000307161.5	-14746	ENSG00000168412	MTNR1A	melatonin receptor 1A
chr4	186651213	186652342	1130	*	dualser_old_depth_peak_23694	568	.	7.04198	59.1148	56.8959	Intron (ENST00000441802.7/2195, intron 3 of 26)	4	186609250	186610070	821	2	2195	ENST00000508035.1	-41143	ENSG00000083857	FAT1	FAT atypical cadherin 1
chr4	186700592	186701597	1006	*	dualser_old_depth_peak_23695	47	.	3.12254	6.75261	4.78513	Exon (ENST00000667182.1/ENST00000667182.1, exon 1 of 2)	4	186587794	186723856	136063	2	2195	ENST00000441802.7	22259	ENSG00000083857	FAT1	FAT atypical cadherin 1
chr4	186723120	186727151	4032	*	dualser_old_depth_peak_23696	363	.	2.329	38.5138	36.3591	Promoter (<=1kb)	4	186587794	186723856	136063	2	2195	ENST00000441802.7	0	ENSG00000083857	FAT1	FAT atypical cadherin 1
chr4	187235465	187235832	368	*	dualser_old_depth_peak_23697	44	.	3.06563	6.42825	4.46196	Intron (ENST00000795563.1/107986335, intron 1 of 3)	4	187227311	187228455	1145	2	107986335	ENST00000795564.1	-7010	NA	LOC107986335	uncharacterized LOC107986335
chr4	187814839	187815319	481	*	dualser_old_depth_peak_23698	54	.	3.30232	7.46447	5.48367	Exon (ENST00000849107.1/ENST00000849107.1, exon 1 of 3)	4	187925171	187932395	7225	1	124900880	ENST00000836759.1	-109852	NA	LOC124900880	uncharacterized LOC124900880
chr4	188282311	188283251	941	*	dualser_old_depth_peak_23699	103	.	4.19772	12.3205	10.3019	Distal Intergenic	4	188400569	188601908	201340	1	401164	ENST00000806916.1	-117318	NA	LINC01060	long intergenic non-protein coding RNA 1060
chr4	189050443	189051149	707	*	dualser_old_depth_peak_23700	65	.	3.51911	8.559	6.56794	Distal Intergenic	4	189058439	189096926	38488	2	105377612	ENST00000776576.1	45777	NA	LOC105377612	uncharacterized LOC105377612
chr4	189502915	189503584	670	*	dualser_old_depth_peak_23701	31	.	2.7201	5.05244	3.1123	Distal Intergenic	4	189364349	189375719	11371	1	105377614	ENST00000772854.1	138566	NA	LOC105377614	uncharacterized LOC105377614
chr4	189721565	189722776	1212	*	dualser_old_depth_peak_23702	30	.	2.71831	5.01902	3.07768	Promoter (<=1kb)	4	189677724	189722244	44521	2	105377616	ENST00000808169.1	0	NA	LOC105377616	uncharacterized LOC105377616
chr5	52968	54491	1524	*	dualser_old_depth_peak_23706	298	.	4.63898	31.9717	29.8445	Promoter (1-2kb)	5	25167	51081	25915	2	124900928	ENST00000846368.1	-1887	NA	LOC124900928	uncharacterized LOC124900928
chr5	91318	93111	1794	*	dualser_old_depth_peak_23707	481	.	4.46983	50.3201	48.1308	Promoter (<=1kb)	5	92168	189966	97799	1	153478	ENST00000637938.2	0	ENSG00000153404	PLEKHG4B	pleckstrin homology and RhoGEF domain containing G4B
chr5	187923	188968	1046	*	dualser_old_depth_peak_23708	97	.	3.27555	11.7281	9.71698	Promoter (2-3kb)	5	191495	196334	4840	1	389257	ENST00000328278.4	-2527	ENSG00000185028	LRRC14B	leucine rich repeat containing 14B
chr5	190956	191910	955	*	dualser_old_depth_peak_23709	77	.	2.97967	9.77711	7.7857	Promoter (<=1kb)	5	191495	196334	4840	1	389257	ENST00000328278.4	0	ENSG00000185028	LRRC14B	leucine rich repeat containing 14B
chr5	217423	219861	2439	*	dualser_old_depth_peak_23710	980	.	4.01974	100.387	98.024	Promoter (<=1kb)	5	196868	218153	21286	2	133957	ENST00000296824.4	0	ENSG00000164366	CCDC127	coiled-coil domain containing 127
chr5	271044	272280	1237	*	dualser_old_depth_peak_23711	1708	.	6.78675	173.483	170.83	Promoter (<=1kb)	5	271621	314974	43354	1	10016	ENST00000614778.4	0	ENSG00000249915	PDCD6	programmed cell death 6
chr5	320668	322776	2109	*	dualser_old_depth_peak_23712	193	.	3.78076	21.4318	19.3565	Promoter (<=1kb)	5	321714	438285	116572	1	57491	ENST00000684583.1	0	ENSG00000063438	AHRR	aryl hydrocarbon receptor repressor
chr5	343585	344405	821	*	dualser_old_depth_peak_23713	779	.	7.89209	80.2901	77.9975	Promoter (<=1kb)	5	343528	353911	10384	1	57491	ENST00000504625.1	57	ENSG00000063438	AHRR	aryl hydrocarbon receptor repressor
chr5	373012	374946	1935	*	dualser_old_depth_peak_23714	163	.	4.00999	18.4604	16.3992	Intron (ENST00000505113.6/116412618, intron 5 of 12)	5	343528	353911	10384	1	57491	ENST00000504625.1	29484	ENSG00000063438	AHRR	aryl hydrocarbon receptor repressor
chr5	399643	400599	957	*	dualser_old_depth_peak_23715	57	.	3.29012	7.68924	5.71597	Intron (ENST00000505113.6/116412618, intron 6 of 12)	5	420920	435110	14191	1	57491	ENST00000506456.1	-20321	ENSG00000063438	AHRR	aryl hydrocarbon receptor repressor
chr5	442190	444085	1896	*	dualser_old_depth_peak_23716	1333	.	4.96046	135.859	133.362	Promoter (<=1kb)	5	443175	447314	4140	1	11336	ENST00000510441.1	0	ENSG00000180104	EXOC3	exocyst complex component 3
chr5	472031	474126	2096	*	dualser_old_depth_peak_23717	1369	.	4.60105	139.433	136.916	Promoter (<=1kb)	5	473236	480467	7232	1	100288152	ENST00000607286.5	0	NA	SLC9A3-AS1	SLC9A3 antisense RNA 1
chr5	523006	525069	2064	*	dualser_old_depth_peak_23718	107	.	3.70832	12.7603	10.7483	Promoter (<=1kb)	5	524109	527448	3340	1	107986395	ENST00000652670.1	0	NA	SLC9A3-AS2	SLC9A3 antisense RNA 2
chr5	539514	540445	932	*	dualser_old_depth_peak_23719	12	.	2.22058	3.17452	1.27595	Distal Intergenic	5	535840	535882	43	2	100616381	ENST00000582112.1	-3632	ENSG00000264233	MIR4456	microRNA 4456
chr5	611052	613006	1955	*	dualser_old_depth_peak_23720	1628	.	4.94471	165.503	162.887	Promoter (<=1kb)	5	601559	612212	10654	2	100996325	ENST00000782785.1	0	NA	CEP72-DT	CEP72 divergent transcript
chr5	671805	673230	1426	*	dualser_old_depth_peak_23721	51	.	2.91592	7.14169	5.16659	Intron (ENST00000360578.7/11076, intron 2 of 3)	5	655455	667168	11714	1	55722	ENST00000514507.1	16350	ENSG00000112877	CEP72	centrosomal protein 72
chr5	691939	693891	1953	*	dualser_old_depth_peak_23722	1331	.	4.97424	135.667	133.153	Promoter (<=1kb)	5	693493	694830	1338	1	101929898	ENST00000684814.1	0	NA	TPPP-AS1	TPPP antisense RNA 1
chr5	783485	785629	2145	*	dualser_old_depth_peak_23723	1377	.	5.19668	140.255	137.712	Promoter (<=1kb)	5	710355	784709	74355	2	653082	ENST00000522356.3	0	ENSG00000206077	ZDHHC11B	zDHHC palmitoyltransferase 11B (putative)
chr5	891759	893401	1643	*	dualser_old_depth_peak_23724	1854	.	5.91013	188.184	185.443	Promoter (<=1kb)	5	863741	891797	28057	2	65980	ENST00000490814.6	0	ENSG00000028310	BRD9	bromodomain containing 9
chr5	912173	913304	1132	*	dualser_old_depth_peak_23725	390	.	5.80636	41.1679	39.0021	Promoter (1-2kb)	5	914559	919357	4799	1	9319	ENST00000510412.5	-1255	ENSG00000071539	TRIP13	thyroid hormone receptor interactor 13
chr5	926480	927280	801	*	dualser_old_depth_peak_23726	182	.	5.55808	20.3394	18.2676	Distal Intergenic	5	917028	917900	873	1	9319	ENST00000508430.1	9452	ENSG00000071539	TRIP13	thyroid hormone receptor interactor 13
chr5	946137	946652	516	*	dualser_old_depth_peak_23727	71	.	3.63579	9.15438	7.15764	Exon (ENST00000507989.2/ENST00000507989.2, exon 1 of 2)	5	962318	964130	1813	2	124900931	ENST00000804724.1	17478	ENSG00000288763	LOC124900931	uncharacterized LOC124900931
chr5	1004163	1005283	1121	*	dualser_old_depth_peak_23728	175	.	3.07537	19.5887	17.5189	Promoter (<=1kb)	5	1001383	1004017	2635	2	124900932	ENST00000804389.1	-146	NA	LOC124900932	uncharacterized LOC124900932
chr5	1008565	1009963	1399	*	dualser_old_depth_peak_23729	403	.	4.18724	42.5411	40.3733	Promoter (<=1kb)	5	1008802	1038943	30142	1	85409	ENST00000296849.10	0	ENSG00000145506	NKD2	NKD inhibitor of Wnt signaling pathway 2
chr5	1110623	1112197	1575	*	dualser_old_depth_peak_23730	535	.	5.42122	55.7583	53.552	Promoter (<=1kb)	5	1050384	1112063	61680	2	10723	ENST00000264930.10	0	ENSG00000113504	SLC12A7	solute carrier family 12 member 7
chr5	1167931	1168271	341	*	dualser_old_depth_peak_23731	43	.	3.03752	6.2807	4.31554	Distal Intergenic	5	1175957	1178546	2590	2	101928857	ENST00000505972.2	10275	ENSG00000249201	TERLR1	TERT regulating lncRNA 1
chr5	1245524	1247020	1497	*	dualser_old_depth_peak_23732	223	.	4.93997	24.4695	22.3838	3' UTR	5	1254617	1264534	9918	2	7015	ENST00000667927.1	17514	ENSG00000164362	TERT	telomerase reverse transcriptase
chr5	1294686	1295512	827	*	dualser_old_depth_peak_23733	52	.	3.24228	7.25691	5.28111	Promoter (<=1kb)	5	1253167	1295047	41881	2	7015	ENST00000656021.1	0	ENSG00000164362	TERT	telomerase reverse transcriptase
chr5	1344079	1345929	1851	*	dualser_old_depth_peak_23734	1298	.	5.04053	132.342	129.851	Promoter (<=1kb)	5	1317752	1345099	27348	2	81037	ENST00000320895.10	0	ENSG00000049656	CLPTM1L	CLPTM1 like
chr5	1385431	1386872	1442	*	dualser_old_depth_peak_23735	927	.	6.18394	95.0775	92.724	Exon (ENST00000624349.1/ENST00000624349.1, exon 1 of 1)	5	1363582	1380107	16526	2	100506791	ENST00000667031.2	-5324	ENSG00000250584	LINC01511	long intergenic non-protein coding RNA 1511
chr5	1497531	1498732	1202	*	dualser_old_depth_peak_23736	26	.	2.62983	4.62594	2.68941	Promoter (2-3kb)	5	1488377	1494928	6552	2	79888	ENST00000507282.1	-2603	ENSG00000153395	LPCAT1	lysophosphatidylcholine acyltransferase 1
chr5	1505596	1506301	706	*	dualser_old_depth_peak_23737	20	.	2.33111	3.95874	2.04093	Intron (ENST00000475622.6/79888, intron 1 of 16)	5	1510762	1510856	95	2	102466103	ENST00000620782.1	4555	ENSG00000273742	MIR6075	microRNA 6075
chr5	1509793	1510866	1074	*	dualser_old_depth_peak_23738	26	.	2.42854	4.57781	2.64883	Promoter (<=1kb)	5	1510762	1510856	95	2	102466103	ENST00000620782.1	0	ENSG00000273742	MIR6075	microRNA 6075
chr5	1522252	1524618	2367	*	dualser_old_depth_peak_23739	1185	.	4.1384	121.002	118.559	Promoter (<=1kb)	5	1456480	1524282	67803	2	79888	ENST00000475622.6	0	ENSG00000153395	LPCAT1	lysophosphatidylcholine acyltransferase 1
chr5	1541417	1542259	843	*	dualser_old_depth_peak_23740	26	.	2.60976	4.57723	2.64367	Exon (ENST00000721622.1/124901161, exon 4 of 4)	5	1542106	1546027	3922	2	124901161	ENST00000721623.1	3768	NA	LOC124901161	uncharacterized LOC124901161
chr5	1551794	1553399	1606	*	dualser_old_depth_peak_23741	78	.	3.38993	9.88114	7.88517	Promoter (<=1kb)	5	1542106	1551718	9613	2	124901161	ENST00000503113.2	-76	NA	LOC124901161	uncharacterized LOC124901161
chr5	1593808	1595149	1342	*	dualser_old_depth_peak_23742	1620	.	7.22289	164.684	162.071	Promoter (<=1kb)	5	1544199	1594480	50282	2	728609	ENST00000721060.1	0	ENSG00000291079	SDHAP3	SDHA pseudogene 3
chr5	1633223	1634611	1389	*	dualser_old_depth_peak_23743	1283	.	6.61722	130.787	128.308	Promoter (<=1kb)	5	1571953	1633972	62020	2	728609	ENST00000721042.1	0	ENSG00000291079	SDHAP3	SDHA pseudogene 3
chr5	1645000	1645698	699	*	dualser_old_depth_peak_23744	391	.	8.0022	41.3537	39.188	Exon (ENST00000673877.2/ENST00000673877.2, exon 1 of 2)	5	1598920	1634036	35117	2	728613	ENST00000721411.1	-10964	NA	PDCD6P1	PDCD6 pseudogene 1
chr5	1653417	1654515	1099	*	dualser_old_depth_peak_23745	63	.	3.36946	8.36479	6.39335	Distal Intergenic	5	1598920	1634036	35117	2	728613	ENST00000721411.1	-19381	NA	PDCD6P1	PDCD6 pseudogene 1
chr5	1666876	1668531	1656	*	dualser_old_depth_peak_23746	291	.	5.0166	31.292	29.177	Distal Intergenic	5	1598920	1634036	35117	2	728613	ENST00000721411.1	-32840	NA	PDCD6P1	PDCD6 pseudogene 1
chr5	1724912	1725887	976	*	dualser_old_depth_peak_23747	208	.	5.94877	22.9759	20.8895	Promoter (<=1kb)	5	1681088	1725331	44244	2	105374614	ENST00000791691.1	0	ENSG00000303091	MIR4277HG	MIR4277 host gene
chr5	1799036	1802143	3108	*	dualser_old_depth_peak_23748	1040	.	3.17979	106.45	104.052	Promoter (<=1kb)	5	1801407	1816048	14642	1	4726	ENST00000274137.10	0	ENSG00000145494	NDUFS6	NADH:ubiquinone oxidoreductase subunit S6
chr5	1851324	1851921	598	*	dualser_old_depth_peak_23749	38	.	2.9031	5.77171	3.81743	Promoter (<=1kb)	5	1850950	1868091	17142	1	124901164	ENST00000503386.2	374	NA	LOC124901164	uncharacterized LOC124901164
chr5	1930659	1931965	1307	*	dualser_old_depth_peak_23750	320	.	6.48626	34.147	32.0095	Promoter (<=1kb)	5	1931172	2067257	136086	1	105374618	ENST00000745995.1	0	NA	LOC105374618	uncharacterized LOC105374618
chr5	2038237	2039012	776	*	dualser_old_depth_peak_23751	201	.	5.76572	22.2711	20.1976	Intron (ENST00000745995.1/105374618, intron 2 of 2)	5	2066848	2101296	34449	1	105374618	ENST00000657760.1	-27836	NA	LOC105374618	uncharacterized LOC105374618
chr5	2111505	2112844	1340	*	dualser_old_depth_peak_23752	373	.	5.65669	39.5289	37.3691	Intron (ENST00000653000.1/105374618, intron 7 of 8)	5	2103097	2119926	16830	1	105374618	ENST00000663791.1	8408	NA	LOC105374618	uncharacterized LOC105374618
chr5	2129217	2129707	491	*	dualser_old_depth_peak_23753	44	.	3.01908	6.363	4.40452	Distal Intergenic	5	2103097	2119926	16830	1	105374618	ENST00000663791.1	26120	NA	LOC105374618	uncharacterized LOC105374618
chr5	2515144	2515831	688	*	dualser_old_depth_peak_23754	58	.	3.38996	7.8461	5.85973	Distal Intergenic	5	2299705	2335065	35361	2	100506858	ENST00000800853.1	-180079	ENSG00000304180	LOC100506858	uncharacterized LOC100506858
chr5	2739319	2739935	617	*	dualser_old_depth_peak_23755	50	.	3.19244	6.98439	5.01063	Promoter (1-2kb)	5	2736662	2737759	1098	2	153572	ENST00000560688.1	-1560	ENSG00000170561	IRX2	iroquois homeobox 2
chr5	2751118	2752226	1109	*	dualser_old_depth_peak_23756	19	.	2.42405	3.85973	1.94035	Promoter (<=1kb)	5	2752131	2755081	2951	1	153571	ENST00000649739.1	0	NA	IRX2-DT	IRX2 divergent transcript
chr5	3181670	3182323	654	*	dualser_old_depth_peak_23757	88	.	3.95797	10.8465	8.83546	Promoter (2-3kb)	5	3179419	3181489	2071	1	102467074	ENST00000692105.2	2251	NA	LINC01377	long intergenic non-protein coding RNA 1377
chr5	3197569	3198079	511	*	dualser_old_depth_peak_23758	37	.	2.87603	5.67751	3.72526	Distal Intergenic	5	3179419	3181489	2071	1	102467074	ENST00000692105.2	18150	NA	LINC01377	long intergenic non-protein coding RNA 1377
chr5	4230312	4231335	1024	*	dualser_old_depth_peak_23759	22	.	2.50652	4.18266	2.25732	Distal Intergenic	5	4135682	4147194	11513	1	105374627	ENST00000503415.2	94630	NA	LINC02063	long intergenic non-protein coding RNA 2063
chr5	5139387	5141501	2115	*	dualser_old_depth_peak_23760	451	.	4.43759	47.3041	45.1244	Promoter (<=1kb)	5	5132084	5140116	8033	2	101929176	ENST00000738854.1	0	ENSG00000250579	ADAMTS16-DT	ADAMTS16 divergent transcript
chr5	5271310	5272211	902	*	dualser_old_depth_peak_23761	42	.	2.98583	6.16336	4.20467	Intron (ENST00000274181.7/170690, intron 18 of 22)	5	5235037	5239187	4151	1	170690	ENST00000513709.1	36273	ENSG00000145536	ADAMTS16	ADAM metallopeptidase with thrombospondin type 1 motif 16
chr5	5421569	5423773	2205	*	dualser_old_depth_peak_23762	1604	.	4.27783	163.067	160.451	Promoter (<=1kb)	5	5389853	5422340	32488	2	101929200	ENST00000669435.3	0	ENSG00000286753	ICE1-DT	ICE1 divergent transcript
chr5	5494301	5495199	899	*	dualser_old_depth_peak_23763	143	.	3.9065	16.4022	14.3517	Distal Intergenic	5	5422742	5437836	15095	1	23379	ENST00000505464.1	71559	ENSG00000164151	ICE1	interactor of little elongation complex ELL subunit 1
chr5	5497297	5497646	350	*	dualser_old_depth_peak_23764	74	.	3.04366	9.49043	7.49667	Distal Intergenic	5	5422742	5437836	15095	1	23379	ENST00000505464.1	74555	ENSG00000164151	ICE1	interactor of little elongation complex ELL subunit 1
chr5	5572428	5572921	494	*	dualser_old_depth_peak_23765	29	.	2.67803	4.84053	2.90162	Distal Intergenic	5	5688415	5691612	3198	1	105374634	ENST00000746502.1	-115494	NA	LOC105374634	uncharacterized LOC105374634
chr5	5928925	5929649	725	*	dualser_old_depth_peak_23766	17	.	2.37946	3.71087	1.79611	Distal Intergenic	5	5688805	5694742	5938	1	105374634	ENST00000659085.1	240120	NA	LOC105374634	uncharacterized LOC105374634
chr5	5953557	5954265	709	*	dualser_old_depth_peak_23767	35	.	2.84812	5.53223	3.58105	Distal Intergenic	5	5688805	5694742	5938	1	105374634	ENST00000659085.1	264752	NA	LOC105374634	uncharacterized LOC105374634
chr5	6059216	6059950	735	*	dualser_old_depth_peak_23768	21	.	2.46618	4.027	2.10475	Distal Intergenic	5	6310441	6337292	26852	2	401172	ENST00000507444.1	277342	ENSG00000250490	LINC02145	long intergenic non-protein coding RNA 2145
chr5	6285229	6286959	1731	*	dualser_old_depth_peak_23769	104	.	3.4203	12.4247	10.4073	Exon (ENST00000723274.1/ENST00000723274.1, exon 1 of 2)	5	6310441	6337292	26852	2	401172	ENST00000507444.1	50333	ENSG00000250490	LINC02145	long intergenic non-protein coding RNA 2145
chr5	6316911	6317636	726	*	dualser_old_depth_peak_23770	27	.	2.64078	4.65785	2.72012	Intron (ENST00000507444.1/401172, intron 1 of 1)	5	6310441	6337292	26852	2	401172	ENST00000507444.1	19656	ENSG00000250490	LINC02145	long intergenic non-protein coding RNA 2145
chr5	6356642	6356920	279	*	dualser_old_depth_peak_23771	24	.	2.55031	4.33211	2.40253	Distal Intergenic	5	6372165	6374811	2647	2	84246	ENST00000503112.1	17891	ENSG00000133398	MED10	mediator complex subunit 10
chr5	6377554	6379145	1592	*	dualser_old_depth_peak_23772	1907	.	5.92377	193.456	190.729	Promoter (<=1kb)	5	6378674	6411690	33017	1	124900933	ENST00000653641.1	0	NA	LOC124900933	uncharacterized LOC124900933
chr5	6419899	6420296	398	*	dualser_old_depth_peak_23773	36	.	2.87534	5.59172	3.63684	Distal Intergenic	5	6448859	6496723	47865	1	134111	ENST00000399816.4	-28563	ENSG00000215218	UBE2QL1	ubiquitin conjugating enzyme E2 QL1
chr5	6448863	6451625	2763	*	dualser_old_depth_peak_23774	1099	.	3.03071	112.399	109.977	Promoter (<=1kb)	5	6448859	6496723	47865	1	134111	ENST00000399816.4	4	ENSG00000215218	UBE2QL1	ubiquitin conjugating enzyme E2 QL1
chr5	6466649	6468342	1694	*	dualser_old_depth_peak_23775	19	.	2.22129	3.85464	1.9392	Intron (ENST00000399816.4/134111, intron 1 of 1)	5	6448859	6496723	47865	1	134111	ENST00000399816.4	17790	ENSG00000215218	UBE2QL1	ubiquitin conjugating enzyme E2 QL1
chr5	6472995	6473571	577	*	dualser_old_depth_peak_23776	14	.	2.25944	3.34379	1.44107	Intron (ENST00000399816.4/134111, intron 1 of 1)	5	6448859	6496723	47865	1	134111	ENST00000399816.4	24136	ENSG00000215218	UBE2QL1	ubiquitin conjugating enzyme E2 QL1
chr5	6582174	6584148	1975	*	dualser_old_depth_peak_23777	801	.	4.74387	82.4197	80.1198	Promoter (<=1kb)	5	6582217	6588500	6284	1	255167	ENST00000752510.1	0	ENSG00000250056	LINC01018	long intergenic non-protein coding RNA 1018
chr5	6632318	6634605	2288	*	dualser_old_depth_peak_23778	1703	.	4.36051	172.949	170.309	Promoter (<=1kb)	5	6599239	6633044	33806	2	54888	ENST00000264670.11	0	ENSG00000037474	NSUN2	NOP2/Sun RNA methyltransferase 2
chr5	6686977	6687430	454	*	dualser_old_depth_peak_23779	69	.	3.58633	8.91553	6.92223	Intron (ENST00000720229.1/100505625, intron 1 of 1)	5	6701624	6704750	3127	2	100505625	ENST00000720234.1	17320	ENSG00000248677	LINC02102	long intergenic non-protein coding RNA 2102
chr5	6712031	6715117	3087	*	dualser_old_depth_peak_23780	704	.	3.04162	72.684	70.4012	Promoter (<=1kb)	5	6713432	6757044	43613	1	11044	ENST00000230859.8	0	ENSG00000112941	TENT4A	terminal nucleotidyltransferase 4A
chr5	6721654	6722243	590	*	dualser_old_depth_peak_23781	11	.	1.97192	3.08185	1.1885	Intron (ENST00000230859.8/11044, intron 1 of 12)	5	6714789	6755030	40242	1	11044	ENST00000631941.2	6865	ENSG00000112941	TENT4A	terminal nucleotidyltransferase 4A
chr5	6728003	6728515	513	*	dualser_old_depth_peak_23782	43	.	3.03613	6.35478	4.39125	Intron (ENST00000230859.8/11044, intron 1 of 12)	5	6714789	6755030	40242	1	11044	ENST00000631941.2	13214	ENSG00000112941	TENT4A	terminal nucleotidyltransferase 4A
chr5	6732211	6733649	1439	*	dualser_old_depth_peak_23783	19	.	2.40248	3.84335	1.92547	Intron (ENST00000230859.8/11044, intron 1 of 12)	5	6745915	6749657	3743	1	11044	ENST00000511764.5	-12266	ENSG00000112941	TENT4A	terminal nucleotidyltransferase 4A
chr5	6773044	6773848	805	*	dualser_old_depth_peak_23784	123	.	4.64867	14.3636	12.32	Promoter (<=1kb)	5	6773177	6779197	6021	1	102724943	ENST00000725845.1	0	NA	LOC102724943	splicing factor 3A subunit 2
chr5	7395026	7399001	3976	*	dualser_old_depth_peak_23785	608	.	2.96629	63.0465	60.8336	Promoter (<=1kb)	5	7396138	7830081	433944	1	108	ENST00000338316.9	0	ENSG00000078295	ADCY2	adenylate cyclase 2
chr5	7849584	7851548	1965	*	dualser_old_depth_peak_23786	1617	.	5.01599	164.317	161.707	Promoter (<=1kb)	5	7830378	7851133	20756	2	134121	ENST00000399810.7	0	ENSG00000215217	CFAP90	cilia and flagella associated protein 90
chr5	7868270	7870106	1837	*	dualser_old_depth_peak_23787	2067	.	5.16551	209.528	206.715	Promoter (<=1kb)	5	7869104	7900279	31176	1	4552	ENST00000513439.5	0	ENSG00000124275	MTRR	5-methyltetrahydrofolate-homocysteine methyltransferase reductase
chr5	8457002	8458704	1703	*	dualser_old_depth_peak_23788	1079	.	5.2844	110.381	107.984	Promoter (<=1kb)	5	8457380	8461660	4281	1	100505738	ENST00000669668.1	0	ENSG00000247516	MIR4458HG	MIR4458 host gene
chr5	9543988	9546546	2559	*	dualser_old_depth_peak_23789	557	.	3.36574	57.9648	55.7419	Promoter (<=1kb)	5	9545647	9549185	3539	1	100505806	ENST00000815281.1	0	ENSG00000250786	SNHG18	small nucleolar RNA host gene 18
chr5	10138633	10138870	238	*	dualser_old_depth_peak_23790	23	.	2.52398	4.22943	2.30175	Distal Intergenic	5	10227558	10249885	22328	2	134145	ENST00000504390.5	111015	ENSG00000150756	ATPSCKMT	ATP synthase c subunit lysine N-methyltransferase
chr5	10249122	10251451	2330	*	dualser_old_depth_peak_23791	1625	.	4.03296	165.157	162.535	Promoter (<=1kb)	5	10225507	10249888	24382	2	134145	ENST00000511437.6	0	ENSG00000150756	ATPSCKMT	ATP synthase c subunit lysine N-methyltransferase
chr5	10306825	10308188	1364	*	dualser_old_depth_peak_23792	1227	.	6.3536	125.168	122.715	Promoter (<=1kb)	5	10277595	10307902	30308	2	134147	ENST00000296658.4	0	ENSG00000164237	CMBL	carboxymethylenebutenolidase homolog
chr5	10332996	10334198	1203	*	dualser_old_depth_peak_23793	911	.	6.36549	93.5123	91.1718	Intron (ENST00000705515.1/101929977, intron 2 of 2)	5	10316088	10331199	15112	1	105374651	ENST00000785097.1	16908	ENSG00000302231	LOC105374651	uncharacterized LOC105374651
chr5	10338865	10340074	1210	*	dualser_old_depth_peak_23794	163	.	3.87355	18.3731	16.3137	Exon (ENST00000784830.1/101929977, exon 2 of 2)	5	10339206	10351667	12462	2	101929977	ENST00000784830.1	11593	ENSG00000259802	MARCHF6-DT	MARCHF6 divergent transcript
chr5	10352687	10355445	2759	*	dualser_old_depth_peak_23795	1450	.	3.35559	147.621	145.063	Promoter (<=1kb)	5	10324781	10354102	29322	2	101929977	ENST00000784828.1	0	ENSG00000259802	MARCHF6-DT	MARCHF6 divergent transcript
chr5	10374346	10374557	212	*	dualser_old_depth_peak_23796	26	.	2.61343	4.57694	2.64254	Intron (ENST00000274140.10/10299, intron 1 of 25)	5	10386925	10390500	3576	1	10299	ENST00000506131.1	-12368	ENSG00000145495	MARCHF6	membrane associated ring-CH-type finger 6
chr5	10441123	10442595	1473	*	dualser_old_depth_peak_23797	1485	.	6.28976	151.089	148.535	Promoter (<=1kb)	5	10435098	10441936	6839	2	100505845	ENST00000513037.3	0	NA	ROPN1L-AS1	ROPN1L antisense RNA 1
chr5	10533270	10533522	253	*	dualser_old_depth_peak_23798	13	.	2.25493	3.28718	1.3849	Intron (ENST00000718290.1/83853, intron 3 of 5)	5	10505443	10522084	16642	2	389273	ENST00000504650.2	-11186	ENSG00000249160	LINC02213	long intergenic non-protein coding RNA 2213
chr5	10563289	10565800	2512	*	dualser_old_depth_peak_23799	418	.	3.57525	43.9759	41.8021	Promoter (<=1kb)	5	10564070	10657816	93747	1	651746	ENST00000296657.7	0	ENSG00000164236	ANKRD33B	ankyrin repeat domain 33B
chr5	10601184	10602416	1233	*	dualser_old_depth_peak_23800	34	.	2.83151	5.44946	3.49912	Intron (ENST00000296657.7/651746, intron 1 of 3)	5	10564330	10649624	85295	1	651746	ENST00000504806.5	36854	ENSG00000164236	ANKRD33B	ankyrin repeat domain 33B
chr5	10626712	10628093	1382	*	dualser_old_depth_peak_23801	329	.	5.16398	35.0844	32.9641	Exon (ENST00000506304.1/ENST00000506304.1, exon 1 of 2)	5	10564330	10649624	85295	1	651746	ENST00000504806.5	62382	ENSG00000164236	ANKRD33B	ankyrin repeat domain 33B
chr5	10649132	10650614	1483	*	dualser_old_depth_peak_23802	793	.	6.40586	81.6969	79.3977	3' UTR	5	10564330	10649624	85295	1	651746	ENST00000504806.5	84802	ENSG00000164236	ANKRD33B	ankyrin repeat domain 33B
chr5	10695145	10695614	470	*	dualser_old_depth_peak_23803	66	.	3.4487	8.61568	6.63781	Intron (ENST00000230895.11/1611, intron 2 of 3)	5	10757714	10770295	12582	1	105374652	ENST00000734233.1	-62100	ENSG00000272324	DAP-DT	DAP divergent transcript
chr5	10760178	10762100	1923	*	dualser_old_depth_peak_23804	1017	.	4.70332	104.136	101.755	Promoter (<=1kb)	5	10760732	10770295	9564	1	105374652	ENST00000734234.1	0	ENSG00000272324	DAP-DT	DAP divergent transcript
chr5	10856765	10857650	886	*	dualser_old_depth_peak_23805	132	.	4.68532	15.3059	13.2683	Exon (ENST00000719525.1/ENST00000719525.1, exon 1 of 2)	5	10775046	10787025	11980	2	102723441	ENST00000843712.1	-69740	NA	CTD-2154B17.1	uncharacterized CTD-2154B17.1
chr5	11383798	11385930	2133	*	dualser_old_depth_peak_23806	341	.	4.33074	36.3069	34.1739	Promoter (<=1kb)	5	10972033	11384913	412881	2	1501	ENST00000706272.1	0	ENSG00000169862	CTNND2	catenin delta 2
chr5	11587414	11589474	2061	*	dualser_old_depth_peak_23807	136	.	3.0355	15.6773	13.6408	Promoter (<=1kb)	5	10971836	11589066	617231	2	1501	ENST00000706271.1	0	ENSG00000169862	CTNND2	catenin delta 2
chr5	11596700	11597073	374	*	dualser_old_depth_peak_23808	33	.	2.79538	5.29045	3.34193	Intron (ENST00000304623.13/1501, intron 2 of 21)	5	10971836	11589066	617231	2	1501	ENST00000706271.1	-7634	ENSG00000169862	CTNND2	catenin delta 2
chr5	11878816	11879211	396	*	dualser_old_depth_peak_23809	16	.	2.33863	3.57079	1.66009	Intron (ENST00000304623.13/1501, intron 1 of 21)	5	11364857	11903192	538336	2	1501	ENST00000511278.5	23981	ENSG00000169862	CTNND2	catenin delta 2
chr5	11893054	11893479	426	*	dualser_old_depth_peak_23810	23	.	2.54089	4.29236	2.36329	Intron (ENST00000304623.13/1501, intron 1 of 21)	5	11364857	11903192	538336	2	1501	ENST00000511278.5	9713	ENSG00000169862	CTNND2	catenin delta 2
chr5	11901583	11904903	3321	*	dualser_old_depth_peak_23811	1038	.	2.76629	106.259	103.856	Promoter (<=1kb)	5	10971836	11904446	932611	2	1501	ENST00000304623.13	0	ENSG00000169862	CTNND2	catenin delta 2
chr5	12016237	12016621	385	*	dualser_old_depth_peak_23812	26	.	2.62368	4.60517	2.66936	Distal Intergenic	5	10971836	11904446	932611	2	1501	ENST00000304623.13	-111791	ENSG00000169862	CTNND2	catenin delta 2
chr5	12182930	12183196	267	*	dualser_old_depth_peak_23813	91	.	4.03117	11.1778	9.16322	Distal Intergenic	5	12354615	12355508	894	1	105374656	ENST00000830752.1	-171419	NA	LOC105374656	uncharacterized LOC105374656
chr5	13930852	13931117	266	*	dualser_old_depth_peak_23814	18	.	2.406	3.80116	1.88376	Promoter (1-2kb)	5	13911374	13932131	20758	2	1767	ENST00000683011.1	1014	ENSG00000039139	DNAH5	dynein axonemal heavy chain 5
chr5	14010862	14012194	1333	*	dualser_old_depth_peak_23815	1315	.	6.44009	134.04	131.557	Promoter (<=1kb)	5	13690328	14011818	321491	2	1767	ENST00000681290.1	0	ENSG00000039139	DNAH5	dynein axonemal heavy chain 5
chr5	14142387	14145820	3434	*	dualser_old_depth_peak_23816	929	.	2.86359	95.2632	92.9095	Promoter (<=1kb)	5	14143342	14465403	322062	1	7204	ENST00000698541.1	0	ENSG00000038382	TRIO	trio Rho guanine nucleotide exchange factor
chr5	14154225	14154490	266	*	dualser_old_depth_peak_23817	21	.	2.2572	4.09258	2.17088	Intron (ENST00000698541.1/7204, intron 1 of 36)	5	14144820	14366979	222160	1	7204	ENST00000704488.1	9405	ENSG00000038382	TRIO	trio Rho guanine nucleotide exchange factor
chr5	14159709	14160272	564	*	dualser_old_depth_peak_23818	36	.	2.8435	5.63638	3.68323	Intron (ENST00000698541.1/7204, intron 1 of 36)	5	14144820	14366979	222160	1	7204	ENST00000704488.1	14889	ENSG00000038382	TRIO	trio Rho guanine nucleotide exchange factor
chr5	14184267	14185870	1604	*	dualser_old_depth_peak_23819	13	.	2.2424	3.24733	1.34649	Promoter (<=1kb)	5	14183798	14399400	215603	1	7204	ENST00000509967.6	469	ENSG00000038382	TRIO	trio Rho guanine nucleotide exchange factor
chr5	14190163	14190435	273	*	dualser_old_depth_peak_23820	15	.	2.30392	3.44988	1.54243	Intron (ENST00000698541.1/7204, intron 1 of 36)	5	14183798	14399400	215603	1	7204	ENST00000509967.6	6365	ENSG00000038382	TRIO	trio Rho guanine nucleotide exchange factor
chr5	14249836	14251132	1297	*	dualser_old_depth_peak_23821	387	.	4.97818	40.892	38.7435	Intron (ENST00000698541.1/7204, intron 1 of 36)	5	14290977	14297513	6537	1	7204	ENST00000504606.1	-39845	ENSG00000038382	TRIO	trio Rho guanine nucleotide exchange factor
chr5	14258805	14259181	377	*	dualser_old_depth_peak_23822	29	.	2.69528	4.92484	2.98553	Intron (ENST00000698541.1/7204, intron 1 of 36)	5	14290977	14297513	6537	1	7204	ENST00000504606.1	-31796	ENSG00000038382	TRIO	trio Rho guanine nucleotide exchange factor
chr5	14264444	14265308	865	*	dualser_old_depth_peak_23823	201	.	4.2684	22.2431	20.1549	Intron (ENST00000698541.1/7204, intron 1 of 36)	5	14290977	14297513	6537	1	7204	ENST00000504606.1	-25669	ENSG00000038382	TRIO	trio Rho guanine nucleotide exchange factor
chr5	14270200	14270409	210	*	dualser_old_depth_peak_23824	20	.	2.32964	3.92005	2.00337	Intron (ENST00000698541.1/7204, intron 1 of 36)	5	14290977	14297513	6537	1	7204	ENST00000504606.1	-20568	ENSG00000038382	TRIO	trio Rho guanine nucleotide exchange factor
chr5	14276291	14277171	881	*	dualser_old_depth_peak_23825	24	.	2.5411	4.34759	2.42102	Intron (ENST00000698541.1/7204, intron 2 of 36)	5	14290977	14297513	6537	1	7204	ENST00000504606.1	-13806	ENSG00000038382	TRIO	trio Rho guanine nucleotide exchange factor
chr5	14296595	14297232	638	*	dualser_old_depth_peak_23826	14	.	2.25972	3.30635	1.40379	Exon (ENST00000698541.1/7204, exon 7 of 37)	5	14293041	14489165	196125	1	7204	ENST00000515144.5	3554	ENSG00000038382	TRIO	trio Rho guanine nucleotide exchange factor
chr5	14440961	14443928	2968	*	dualser_old_depth_peak_23827	640	.	2.8104	66.3389	64.0953	Promoter (<=1kb)	5	14441043	14481618	40576	1	7204	ENST00000639876.2	0	ENSG00000038382	TRIO	trio Rho guanine nucleotide exchange factor
chr5	14581285	14583200	1916	*	dualser_old_depth_peak_23828	1208	.	4.83294	123.275	120.822	Promoter (<=1kb)	5	14581792	14616180	34389	1	54491	ENST00000274217.4	0	ENSG00000145569	OTULINL	OTU deubiquitinase with linear linkage specificity like
chr5	14663683	14665650	1968	*	dualser_old_depth_peak_23829	1532	.	4.80201	155.791	153.212	Promoter (<=1kb)	5	14628324	14664576	36253	2	728178	ENST00000769786.1	0	ENSG00000261360	OTULIN-DT	OTULIN divergent transcript
chr5	14727655	14728158	504	*	dualser_old_depth_peak_23830	16	.	2.33106	3.54201	1.63185	Promoter (<=1kb)	5	14728587	14734258	5672	1	124900944	ENST00000654896.1	-429	NA	ANKH-AS1	ANKH antisense RNA 1
chr5	14821241	14822621	1381	*	dualser_old_depth_peak_23831	30	.	2.71585	4.99885	3.05742	Intron (ENST00000284268.8/56172, intron 1 of 11)	5	14825929	14826012	84	2	100616271	ENST00000582405.1	3391	ENSG00000264792	MIR4637	microRNA 4637
chr5	14869710	14872956	3247	*	dualser_old_depth_peak_23832	788	.	2.81508	81.1744	78.8612	Promoter (<=1kb)	5	14704800	14871778	166979	2	56172	ENST00000284268.8	0	ENSG00000154122	ANKH	ANKH inorganic pyrophosphate transport regulator
chr5	15425357	15426636	1280	*	dualser_old_depth_peak_23833	170	.	4.70335	19.0946	17.0385	Promoter (<=1kb)	5	15243374	15425885	182512	2	101929454	ENST00000788347.1	0	NA	LINC02149	long intergenic non-protein coding RNA 2149
chr5	15499582	15502371	2790	*	dualser_old_depth_peak_23834	716	.	3.82598	73.9687	71.6944	Promoter (<=1kb)	5	15500180	15939793	439614	1	23194	ENST00000504595.2	0	ENSG00000183580	FBXL7	F-box and leucine rich repeat protein 7
chr5	16178420	16180752	2333	*	dualser_old_depth_peak_23835	766	.	3.90276	78.9376	76.6414	Promoter (<=1kb)	5	16178856	16184162	5307	1	401176	ENST00000757951.1	0	NA	MARCHF11-DT	MARCHF11 divergent transcript
chr5	16464736	16466586	1851	*	dualser_old_depth_peak_23836	2196	.	4.89633	222.498	219.613	Promoter (<=1kb)	5	16451519	16465800	14282	2	90441	ENST00000308683.3	0	ENSG00000173545	ZNF622	zinc finger protein 622
chr5	16615474	16617806	2333	*	dualser_old_depth_peak_23837	893	.	3.86485	91.6537	89.3081	Promoter (<=1kb)	5	16615926	16629969	14044	1	101929524	ENST00000499131.1	0	ENSG00000246214	RETREG1-AS1	RETREG1 antisense RNA 1
chr5	16712403	16714113	1711	*	dualser_old_depth_peak_23838	446	.	4.16077	46.7753	44.6038	Promoter (<=1kb)	5	16710704	16713468	2765	2	4651	ENST00000511972.1	0	ENSG00000145555	MYO10	myosin X
chr5	16721577	16722152	576	*	dualser_old_depth_peak_23839	21	.	2.47585	4.05695	2.13358	Intron (ENST00000513610.6/4651, intron 19 of 40)	5	16710704	16713468	2765	2	4651	ENST00000511972.1	-8109	ENSG00000145555	MYO10	myosin X
chr5	16727417	16728367	951	*	dualser_old_depth_peak_23840	52	.	2.99052	7.21937	5.25629	Intron (ENST00000513610.6/4651, intron 19 of 40)	5	16666380	16738414	72035	2	4651	ENST00000515803.5	10047	ENSG00000145555	MYO10	myosin X
chr5	16735969	16738351	2383	*	dualser_old_depth_peak_23841	45	.	1.54159	6.52916	4.56571	Promoter (<=1kb)	5	16666380	16738414	72035	2	4651	ENST00000515803.5	63	ENSG00000145555	MYO10	myosin X
chr5	16739949	16741964	2016	*	dualser_old_depth_peak_23842	320	.	2.46984	34.2249	32.0879	Promoter (<=1kb)	5	16702999	16741910	38912	2	4651	ENST00000506343.5	0	ENSG00000145555	MYO10	myosin X
chr5	16826464	16827188	725	*	dualser_old_depth_peak_23843	82	.	3.85952	10.2801	8.27333	Intron (ENST00000513610.6/4651, intron 2 of 40)	5	16704579	16758226	53648	2	4651	ENST00000510401.6	-68238	ENSG00000145555	MYO10	myosin X
chr5	16934998	16936999	2002	*	dualser_old_depth_peak_23844	645	.	4.24805	66.7666	64.515	Promoter (<=1kb)	5	16661907	16936288	274382	2	4651	ENST00000513610.6	0	ENSG00000145555	MYO10	myosin X
chr5	17215429	17220293	4865	*	dualser_old_depth_peak_23845	438	.	1.86109	46.0491	43.8713	Promoter (<=1kb)	5	17216823	17276843	60021	1	10409	ENST00000616743.1	0	ENSG00000176788	BASP1	brain abundant membrane attached signal protein 1
chr5	17241653	17242140	488	*	dualser_old_depth_peak_23846	21	.	2.49341	4.12018	2.19523	Intron (ENST00000606445.1/10409, intron 3 of 3)	5	17217631	17276834	59204	1	10409	ENST00000322611.4	24022	ENSG00000176788	BASP1	brain abundant membrane attached signal protein 1
chr5	17365576	17366142	567	*	dualser_old_depth_peak_23847	20	.	2.44248	3.96312	2.04391	Exon (ENST00000790516.1/ENST00000790516.1, exon 1 of 2)	5	17378906	17387310	8405	2	401177	ENST00000505158.1	21168	ENSG00000250822	LINC02111	long intergenic non-protein coding RNA 2111
chr5	17403949	17405596	1648	*	dualser_old_depth_peak_23848	297	.	3.70455	31.8481	29.7296	Promoter (<=1kb)	5	17403983	17441694	37712	1	101929544	ENST00000817228.1	0	ENSG00000248455	LINC02217	long intergenic non-protein coding RNA 2217
chr5	17802700	17803294	595	*	dualser_old_depth_peak_23849	30	.	2.70981	4.96293	3.0213	Promoter (<=1kb)	5	17802523	17930487	127965	1	646241	ENST00000661046.2	177	ENSG00000249937	LINC02223	long intergenic non-protein coding RNA 2223
chr5	17806979	17808824	1846	*	dualser_old_depth_peak_23850	38	.	2.79711	5.77453	3.82266	Promoter (<=1kb)	5	17807232	17930440	123209	1	646241	ENST00000652301.1	0	ENSG00000249937	LINC02223	long intergenic non-protein coding RNA 2223
chr5	17989999	17990824	826	*	dualser_old_depth_peak_23851	32	.	2.75759	5.1579	3.21319	Exon (ENST00000750352.1/ENST00000750352.1, exon 1 of 2)	5	17926819	17930441	3623	1	646241	ENST00000662878.1	63180	ENSG00000249937	LINC02223	long intergenic non-protein coding RNA 2223
chr5	18097841	18099884	2044	*	dualser_old_depth_peak_23852	47	.	2.82583	6.67153	4.71035	Distal Intergenic	5	18236123	18236196	74	1	124900199	ENST00000390976.1	-136239	ENSG00000212278	LOC124900199	small nucleolar RNA SNORD81
chr5	18113650	18114790	1141	*	dualser_old_depth_peak_23853	102	.	3.90075	12.2722	10.2541	Distal Intergenic	5	18236123	18236196	74	1	124900199	ENST00000390976.1	-121333	ENSG00000212278	LOC124900199	small nucleolar RNA SNORD81
chr5	18281963	18282636	674	*	dualser_old_depth_peak_23854	20	.	2.44336	3.93644	2.01577	Distal Intergenic	5	18236123	18236196	74	1	124900199	ENST00000390976.1	45840	ENSG00000212278	LOC124900199	small nucleolar RNA SNORD81
chr5	18305263	18306029	767	*	dualser_old_depth_peak_23855	118	.	4.46546	13.8879	11.8581	Distal Intergenic	5	18236123	18236196	74	1	124900199	ENST00000390976.1	69140	ENSG00000212278	LOC124900199	small nucleolar RNA SNORD81
chr5	19987390	19988916	1527	*	dualser_old_depth_peak_23856	969	.	5.35811	99.2636	96.9029	Promoter (<=1kb)	5	19471296	19988200	516905	2	1016	ENST00000382275.6	0	ENSG00000145526	CDH18	cadherin 18
chr5	20574515	20576122	1608	*	dualser_old_depth_peak_23857	81	.	3.77328	10.1585	8.16213	Promoter (<=1kb)	5	19473048	20575873	1102826	2	1016	ENST00000507958.5	0	ENSG00000145526	CDH18	cadherin 18
chr5	21341279	21342174	896	*	dualser_old_depth_peak_23858	24	.	2.55891	4.38421	2.45471	Promoter (<=1kb)	5	21189837	21341349	151513	2	124900950	ENST00000758120.1	0	NA	LOC124900950	uncharacterized LOC124900950
chr5	21459305	21459932	628	*	dualser_old_depth_peak_23859	1621	.	13.3077	164.752	162.108	Promoter (<=1kb)	5	21459437	21467097	7661	1	728411	ENST00000691699.3	0	ENSG00000291102	GUSBP1	GUSB pseudogene 1
chr5	22212288	22213725	1438	*	dualser_old_depth_peak_23860	263	.	6.37863	28.4364	26.3365	Promoter (<=1kb)	5	21751737	22212769	461033	2	1010	ENST00000517378.1	0	ENSG00000154162	CDH12	cadherin 12
chr5	22522797	22523155	359	*	dualser_old_depth_peak_23861	33	.	2.78205	5.26967	3.32385	Intron (ENST00000504376.6/1010, intron 1 of 13)	5	22278011	22638994	360984	2	1010	ENST00000520668.1	115839	ENSG00000154162	CDH12	cadherin 12
chr5	22851583	22853732	2150	*	dualser_old_depth_peak_23862	630	.	4.61099	65.2868	63.0638	Promoter (<=1kb)	5	21750673	22853341	1102669	2	1010	ENST00000504376.6	0	ENSG00000154162	CDH12	cadherin 12
chr5	23506665	23507610	946	*	dualser_old_depth_peak_23863	122	.	4.58732	14.321	12.2832	Promoter (<=1kb)	5	23507155	23527773	20619	1	56979	ENST00000502755.6	0	ENSG00000164256	PRDM9	PR/SET domain 9
chr5	23951437	23951777	341	*	dualser_old_depth_peak_23864	36	.	2.88807	5.64015	3.68429	Promoter (<=1kb)	5	23951564	23979986	28423	1	439936	ENST00000507936.1	0	ENSG00000248874	LINC02899	long intergenic non-protein coding RNA 2899
chr5	24642153	24645409	3257	*	dualser_old_depth_peak_23865	399	.	2.13678	42.0766	39.9113	Promoter (<=1kb)	5	24487100	24644978	157879	2	1008	ENST00000264463.8	0	ENSG00000040731	CDH10	cadherin 10
chr5	24728969	24729485	517	*	dualser_old_depth_peak_23866	29	.	2.70057	4.91362	2.97232	Exon (ENST00000662665.2/ENST00000662665.2, exon 1 of 2)	5	24487100	24644978	157879	2	1008	ENST00000264463.8	-83991	ENSG00000040731	CDH10	cadherin 10
chr5	26482592	26482938	347	*	dualser_old_depth_peak_23867	26	.	2.62662	4.61027	2.67393	Intron (ENST00000651229.2/ENST00000651229.2, intron 2 of 3)	5	26880686	26890833	10148	2	1007	ENST00000505020.1	407895	ENSG00000113100	CDH9	cadherin 9
chr5	27036074	27038958	2885	*	dualser_old_depth_peak_23868	265	.	2.40822	28.688	26.5771	Promoter (<=1kb)	5	26880597	27038586	157990	2	1007	ENST00000231021.9	0	ENSG00000113100	CDH9	cadherin 9
chr5	28927399	28928346	948	*	dualser_old_depth_peak_23869	107	.	4.26322	12.7774	10.7565	Promoter (<=1kb)	5	28927298	28927459	162	2	124901178	ENST00000614250.1	0	NA	LOC124901178	translation initiation factor IF-2
chr5	31193255	31195371	2117	*	dualser_old_depth_peak_23870	784	.	4.08234	80.774	78.4803	Promoter (<=1kb)	5	31193686	31329146	135461	1	1004	ENST00000265071.3	0	ENSG00000113361	CDH6	cadherin 6
chr5	31213370	31213980	611	*	dualser_old_depth_peak_23871	44	.	3.07487	6.44164	4.47385	Intron (ENST00000265071.3/1004, intron 1 of 11)	5	31193769	31251854	58086	1	1004	ENST00000506396.1	19601	ENSG00000113361	CDH6	cadherin 6
chr5	31267252	31269645	2394	*	dualser_old_depth_peak_23872	181	.	2.91856	20.2079	18.1332	5' UTR	5	31294199	31302442	8244	1	1004	ENST00000508132.1	-24554	ENSG00000113361	CDH6	cadherin 6
chr5	31531393	31533255	1863	*	dualser_old_depth_peak_23873	1714	.	4.95719	174.153	171.498	Promoter (<=1kb)	5	31400494	31532093	131600	2	29102	ENST00000344624.8	0	ENSG00000113360	DROSHA	drosha ribonuclease III
chr5	31638446	31640616	2171	*	dualser_old_depth_peak_23874	1051	.	4.33021	107.536	105.139	Promoter (<=1kb)	5	31639131	32110932	471802	1	23037	ENST00000438447.2	0	ENSG00000133401	PDZD2	PDZ domain containing 2
chr5	31733494	31733774	281	*	dualser_old_depth_peak_23875	20	.	2.45883	3.98908	2.06687	Intron (ENST00000438447.2/23037, intron 1 of 24)	5	31712039	31799289	87251	1	23037	ENST00000513910.1	21455	ENSG00000133401	PDZD2	PDZ domain containing 2
chr5	31809285	31809594	310	*	dualser_old_depth_peak_23876	160	.	5.27417	18.147	16.0813	Intron (ENST00000438447.2/23037, intron 2 of 24)	5	31854937	32077955	223019	1	23037	ENST00000502489.5	-45343	ENSG00000133401	PDZD2	PDZ domain containing 2
chr5	31854255	31856049	1795	*	dualser_old_depth_peak_23877	903	.	4.8771	92.7298	90.3879	Promoter (<=1kb)	5	31854937	32077955	223019	1	23037	ENST00000502489.5	0	ENSG00000133401	PDZD2	PDZ domain containing 2
chr5	31937108	31937783	676	*	dualser_old_depth_peak_23878	36	.	2.86279	5.56242	3.60929	Promoter (<=1kb)	5	31936102	31936159	58	2	100422874	ENST00000582091.1	-949	ENSG00000266243	MIR4279	microRNA 4279
chr5	32018140	32018498	359	*	dualser_old_depth_peak_23879	23	.	2.53293	4.26887	2.34063	Intron (ENST00000438447.2/23037, intron 6 of 24)	5	32052494	32057949	5456	1	23037	ENST00000509256.1	-33996	ENSG00000133401	PDZD2	PDZ domain containing 2
chr5	32100233	32100746	514	*	dualser_old_depth_peak_23880	43	.	3.04949	6.35534	4.39006	Promoter (<=1kb)	5	32100867	32108771	7905	1	23037	ENST00000397559.3	-121	ENSG00000133401	PDZD2	PDZ domain containing 2
chr5	32172464	32175187	2724	*	dualser_old_depth_peak_23881	1424	.	3.54037	145.015	142.467	Promoter (<=1kb)	5	32124716	32174319	49604	2	64083	ENST00000265070.7	0	ENSG00000113384	GOLPH3	golgi phosphoprotein 3
chr5	32311644	32313890	2247	*	dualser_old_depth_peak_23882	1574	.	4.32699	160.022	157.423	Promoter (<=1kb)	5	32226994	32312938	85945	2	54545	ENST00000280285.9	0	ENSG00000150712	MTMR12	myotubularin related protein 12
chr5	32443122	32445542	2421	*	dualser_old_depth_peak_23883	1380	.	3.9841	140.515	138.004	Promoter (<=1kb)	5	32354350	32444740	90391	2	51663	ENST00000265069.13	0	ENSG00000056097	ZFR	zinc finger RNA binding protein
chr5	32489671	32490282	612	*	dualser_old_depth_peak_23884	20	.	2.46563	4.01414	2.09139	Distal Intergenic	5	32531633	32604507	72875	1	10923	ENST00000506237.6	-41351	ENSG00000113387	SUB1	SUB1 regulator of transcription
chr5	32504926	32506784	1859	*	dualser_old_depth_peak_23885	87	.	2.90136	10.807	8.79411	Distal Intergenic	5	32531633	32604507	72875	1	10923	ENST00000506237.6	-24849	ENSG00000113387	SUB1	SUB1 regulator of transcription
chr5	32507814	32508052	239	*	dualser_old_depth_peak_23886	25	.	2.06872	4.48192	2.55106	Distal Intergenic	5	32531633	32604507	72875	1	10923	ENST00000506237.6	-23581	ENSG00000113387	SUB1	SUB1 regulator of transcription
chr5	32531568	32532653	1086	*	dualser_old_depth_peak_23887	238	.	5.41445	25.8983	23.8048	Promoter (<=1kb)	5	32531633	32604507	72875	1	10923	ENST00000506237.6	0	ENSG00000113387	SUB1	SUB1 regulator of transcription
chr5	32585273	32586907	1635	*	dualser_old_depth_peak_23888	2580	.	5.94523	261.186	258.056	Promoter (<=1kb)	5	32585557	32604079	18523	1	10923	ENST00000265073.9	0	ENSG00000113387	SUB1	SUB1 regulator of transcription
chr5	32709966	32714409	4444	*	dualser_old_depth_peak_23889	332	.	2.27448	35.4296	33.2804	Promoter (<=1kb)	5	32710637	32791724	81088	1	4883	ENST00000326958.5	0	ENSG00000113389	NPR 3.00	natriuretic peptide receptor 3
chr5	33439763	33442162	2400	*	dualser_old_depth_peak_23890	1611	.	3.77277	163.724	161.107	Promoter (<=1kb)	5	33418737	33440634	21898	2	107986411	ENST00000507251.2	0	NA	TARS1-DT	TARS1 divergent transcript
chr5	33891486	33892792	1307	*	dualser_old_depth_peak_23891	152	.	4.91313	17.2913	15.2448	Promoter (<=1kb)	5	33523535	33891990	368456	2	81792	ENST00000504830.6	0	ENSG00000151388	ADAMTS12	ADAM metallopeptidase with thrombospondin type 1 motif 12
chr5	33936021	33939078	3058	*	dualser_old_depth_peak_23892	144	.	3.2115	16.4661	14.4418	Promoter (<=1kb)	5	33936386	33938918	2533	1	51289	ENST00000330120.5	0	ENSG00000182631	RXFP3	relaxin family peptide receptor 3
chr5	34001307	34001920	614	*	dualser_old_depth_peak_23893	67	.	3.21406	8.75356	6.76127	Intron (ENST00000335606.11/23600, intron 3 of 4)	5	33988307	34008028	19722	2	23600	ENST00000382085.7	6108	ENSG00000242110	AMACR	alpha-methylacyl-CoA racemase
chr5	34006865	34008902	2038	*	dualser_old_depth_peak_23894	1447	.	4.46205	147.271	144.723	Promoter (<=1kb)	5	33986165	34008050	21886	2	23600	ENST00000335606.11	0	ENSG00000242110	AMACR	alpha-methylacyl-CoA racemase
chr5	34042428	34043565	1138	*	dualser_old_depth_peak_23895	89	.	3.91687	10.9173	8.90357	Promoter (<=1kb)	5	34017858	34043213	25356	2	114899	ENST00000382065.8	0	ENSG00000082196	C1QTNF3	C1q and TNF related 3
chr5	34655408	34658236	2829	*	dualser_old_depth_peak_23897	987	.	3.42625	101.121	98.7403	Promoter (<=1kb)	5	34651452	34656935	5484	2	105374723	ENST00000789245.1	0	NA	RAI14-DT	RAI14 divergent transcript
chr5	34838514	34839817	1304	*	dualser_old_depth_peak_23898	2232	.	6.94996	226.133	223.213	Promoter (<=1kb)	5	34837547	34839335	1789	2	101929704	ENST00000606401.2	0	ENSG00000272323	TTC23L-AS1	TTC23L antisense RNA 1
chr5	34914661	34916460	1800	*	dualser_old_depth_peak_23899	2265	.	5.22492	229.508	226.524	Promoter (<=1kb)	5	34915677	34923357	7681	1	55299	ENST00000510960.5	0	ENSG00000113460	BRIX1	biogenesis of ribosomes BRX1
chr5	34928816	34930811	1996	*	dualser_old_depth_peak_23900	1539	.	4.63705	156.515	153.934	Promoter (<=1kb)	5	34929050	34929588	539	2	124900961	ENST00000790802.1	0	NA	DNAJC21-AS1	DNAJC21 antisense RNA 1
chr5	35229344	35230879	1536	*	dualser_old_depth_peak_23901	538	.	5.05184	56.1106	53.8893	Promoter (<=1kb)	5	35055702	35230487	174786	2	5618	ENST00000618457.5	0	ENSG00000113494	PRLR	prolactin receptor
chr5	35617533	35618628	1096	*	dualser_old_depth_peak_23902	2197	.	8.25017	222.652	219.72	Promoter (<=1kb)	5	35617844	35671575	53732	1	79925	ENST00000282469.10	0	ENSG00000152582	SPEF2	sperm flagellar and cilia associated 2
chr5	35926117	35926696	580	*	dualser_old_depth_peak_23903	378	.	8.32226	39.9613	37.8041	Intron (ENST00000651391.1/133690, intron 1 of 4)	5	35904288	35938622	34335	2	133690	ENST00000651391.1	11926	ENSG00000152611	CAPSL	calcyphosine like
chr5	36066523	36067096	574	*	dualser_old_depth_peak_23904	45	.	3.08508	6.56294	4.59673	Promoter (<=1kb)	5	36035021	36066882	31862	2	167127	ENST00000282507.8	0	ENSG00000168671	UGT3A2	UDP glycosyltransferase family 3 member A2
chr5	36150799	36153071	2273	*	dualser_old_depth_peak_23905	1832	.	4.14425	185.943	183.231	Promoter (<=1kb)	5	36151989	36184041	32053	1	6502	ENST00000274254.9	0	ENSG00000145604	SKP2	S-phase kinase associated protein 2
chr5	36173291	36174309	1019	*	dualser_old_depth_peak_23906	32	.	2.74234	5.19504	3.25492	Promoter (<=1kb)	5	36174779	36183552	8774	1	6502	ENST00000678129.1	-470	ENSG00000145604	SKP2	S-phase kinase associated protein 2
chr5	36240614	36242882	2269	*	dualser_old_depth_peak_23907	1468	.	3.95914	149.42	146.872	Promoter (<=1kb)	5	36192589	36241925	49337	2	133686	ENST00000381937.9	0	ENSG00000152620	NADK2	NAD kinase 2, mitochondrial
chr5	36299936	36302663	2728	*	dualser_old_depth_peak_23908	84	.	2.81999	10.4852	8.48075	Promoter (<=1kb)	5	36246913	36301902	54990	2	202151	ENST00000296604.8	0	ENSG00000164188	RANBP3L	RAN binding protein 3 like
chr5	36606222	36609195	2974	*	dualser_old_depth_peak_23909	278	.	2.2011	29.9057	27.8061	Promoter (<=1kb)	5	36606355	36686575	80221	1	6507	ENST00000681909.1	0	ENSG00000079215	SLC1A3	solute carrier family 1 member 3
chr5	36610055	36610954	900	*	dualser_old_depth_peak_23910	23	.	1.39388	4.29083	2.36498	Promoter (1-2kb)	5	36608329	36674091	65763	1	6507	ENST00000679423.1	1726	ENSG00000079215	SLC1A3	solute carrier family 1 member 3
chr5	36662529	36662886	358	*	dualser_old_depth_peak_23911	15	.	2.31155	3.48055	1.57267	Intron (ENST00000680318.1/6507, intron 3 of 9)	5	36667717	36688330	20614	1	6507	ENST00000624112.2	-4831	ENSG00000079215	SLC1A3	solute carrier family 1 member 3
chr5	36689875	36690817	943	*	dualser_old_depth_peak_23912	879	.	6.87173	90.2248	87.9023	Exon (ENST00000750860.1/107986412, exon 2 of 3)	5	36683347	36688327	4981	1	6507	ENST00000680568.1	6528	ENSG00000079215	SLC1A3	solute carrier family 1 member 3
chr5	36744356	36745834	1479	*	dualser_old_depth_peak_23913	302	.	5.01587	32.3234	30.2108	Distal Intergenic	5	36665895	36725218	59324	2	107986412	ENST00000510740.2	-19138	ENSG00000250155	SLC1A3-AS1	SLC1A3 antisense RNA 1
chr5	36875064	36877788	2725	*	dualser_old_depth_peak_23914	1329	.	2.97321	135.461	132.962	Promoter (<=1kb)	5	36876769	37066413	189645	1	25836	ENST00000282516.13	0	ENSG00000164190	NIPBL	NIPBL cohesin loading factor
chr5	37208988	37209591	604	*	dualser_old_depth_peak_23915	241	.	6.46716	26.2581	24.1543	Promoter (2-3kb)	5	37205194	37206382	1189	2	65250	ENST00000505431.1	-2606	ENSG00000197603	CPLANE1	ciliogenesis and planar polarity effector complex subunit 1
chr5	37248489	37250094	1606	*	dualser_old_depth_peak_23916	1976	.	5.78773	200.396	197.618	Promoter (<=1kb)	5	37248903	37250644	1742	1	105374727	ENST00000730857.1	0	ENSG00000286193	CPLANE1-AS1	CPLANE1 antisense RNA 1
chr5	37370166	37371960	1795	*	dualser_old_depth_peak_23917	1722	.	4.89391	174.91	172.26	Promoter (<=1kb)	5	37288137	37371106	82970	2	9631	ENST00000231498.8	0	ENSG00000113569	NUP155	nucleoporin 155
chr5	37379112	37380044	933	*	dualser_old_depth_peak_23918	1403	.	8.42404	142.881	140.36	Promoter (<=1kb)	5	37379285	37697907	318623	1	55100	ENST00000504564.1	0	ENSG00000082068	WDR70	WD repeat domain 70
chr5	37836569	37840891	4323	*	dualser_old_depth_peak_23919	185	.	2.29652	20.6368	18.5619	Promoter (<=1kb)	5	37840438	37874894	34457	1	100861519	ENST00000503382.6	0	NA	GDNF-AS1	GDNF antisense RNA 1
chr5	38257675	38259393	1719	*	dualser_old_depth_peak_23920	211	.	4.74519	23.2818	21.1971	Promoter (<=1kb)	5	38257092	38258848	1757	2	124900966	ENST00000769379.1	0	NA	EGFLAM-AS6	EGFLAM antisense RNA 6
chr5	38445690	38446448	759	*	dualser_old_depth_peak_23921	15	.	2.29615	3.42796	1.5216	Promoter (<=1kb)	5	38445081	38446257	1177	2	124900965	ENST00000771176.1	0	ENSG00000300362	EGFLAM-AS7	EGFLAM antisense RNA 7
chr5	38555136	38557708	2573	*	dualser_old_depth_peak_23922	1136	.	3.61711	116.038	113.611	Promoter (<=1kb)	5	38557502	38557561	60	2	100500824	ENST00000581972.1	0	ENSG00000265304	MIR3650	microRNA 3650
chr5	38759133	38759353	221	*	dualser_old_depth_peak_23923	53	.	3.28053	7.32727	5.34656	Intron (ENST00000662290.1/101929768, intron 2 of 4)	5	38710367	38754622	44256	2	101926904	ENST00000847621.1	-4511	ENSG00000249740	LINC01265	long intergenic non-protein coding RNA 1265
chr5	38844946	38847050	2105	*	dualser_old_depth_peak_23924	191	.	3.9662	21.2171	19.1464	Promoter (<=1kb)	5	38710352	38845920	135569	2	101926904	ENST00000847596.1	0	ENSG00000249740	LINC01265	long intergenic non-protein coding RNA 1265
chr5	39072980	39075386	2407	*	dualser_old_depth_peak_23925	1430	.	3.98401	145.536	143.002	Promoter (<=1kb)	5	38937920	39074399	136480	2	253260	ENST00000296782.10	0	ENSG00000164327	RICTOR	RPTOR independent companion of MTOR complex 2
chr5	39218017	39219358	1342	*	dualser_old_depth_peak_23926	29	.	2.68997	4.86298	2.92211	Promoter (<=1kb)	5	39105252	39219563	114312	2	2533	ENST00000351578.12	205	ENSG00000082074	FYB1	FYN binding protein 1
chr5	39423488	39425689	2202	*	dualser_old_depth_peak_23927	840	.	3.75256	86.4204	84.0987	Promoter (<=1kb)	5	39371675	39425233	53559	2	1601	ENST00000545653.5	0	ENSG00000153071	DAB2	DAB adaptor protein 2
chr5	40678909	40681987	3079	*	dualser_old_depth_peak_23928	311	.	3.16167	33.3002	31.1804	Promoter (<=1kb)	5	40679915	40693735	13821	1	5734	ENST00000302472.4	0	ENSG00000171522	PTGER4	prostaglandin E receptor 4
chr5	40754685	40756352	1668	*	dualser_old_depth_peak_23929	1966	.	5.33989	199.412	196.622	Promoter (<=1kb)	5	40755887	40766451	10565	1	124900968	ENST00000771259.1	0	NA	PRKAA1-AS1	PRKAA1 antisense RNA 1
chr5	40797107	40799058	1952	*	dualser_old_depth_peak_23930	1500	.	4.71876	152.599	150.043	Promoter (<=1kb)	5	40759389	40798374	38986	2	5562	ENST00000397128.7	0	ENSG00000132356	PRKAA1	protein kinase AMP-activated catalytic subunit alpha 1
chr5	40834286	40836189	1904	*	dualser_old_depth_peak_23931	2054	.	4.86026	208.245	205.42	Promoter (<=1kb)	5	40825262	40835222	9961	2	6167	ENST00000274242.10	0	ENSG00000145592	RPL37	ribosomal protein L37
chr5	41509263	41510999	1737	*	dualser_old_depth_peak_23932	1236	.	5.04622	126.077	123.606	Promoter (<=1kb)	5	41306952	41510601	203650	2	345557	ENST00000377801.8	0	ENSG00000182836	PLCXD3	phosphatidylinositol specific phospholipase C X domain containing 3
chr5	41869022	41871002	1981	*	dualser_old_depth_peak_23933	2091	.	5.04018	211.941	209.126	Promoter (<=1kb)	5	41869769	41872242	2474	1	100874002	ENST00000654321.2	0	ENSG00000248668	OXCT1-AS1	OXCT1 antisense RNA 1
chr5	41903580	41905151	1572	*	dualser_old_depth_peak_23934	2011	.	5.56002	204.003	201.145	Promoter (<=1kb)	5	41904188	41911179	6992	1	285636	ENST00000505931.6	0	ENSG00000205765	RIMOC1	RAB7A interacting MON1-CCZ1 complex subunit 1
chr5	41924709	41926076	1368	*	dualser_old_depth_peak_23935	1386	.	6.43889	141.208	138.693	Promoter (<=1kb)	5	41925254	41934309	9056	1	26272	ENST00000513496.5	0	ENSG00000151876	FBXO4	F-box protein 4
chr5	42423190	42425199	2010	*	dualser_old_depth_peak_23936	795	.	4.72485	81.8483	79.5405	Promoter (<=1kb)	5	42423439	42721878	298440	1	2690	ENST00000230882.9	0	ENSG00000112964	GHR	growth hormone receptor
chr5	42756634	42757776	1143	*	dualser_old_depth_peak_23937	571	.	7.12958	59.4243	57.196	Promoter (<=1kb)	5	42756818	42800351	43534	1	100129792	ENST00000388827.4	0	ENSG00000198865	CCDC152	coiled-coil domain containing 152
chr5	42810241	42812202	1962	*	dualser_old_depth_peak_23938	107	.	3.2821	12.7415	10.7173	Promoter (<=1kb)	5	42799880	42811892	12013	2	6414	ENST00000514985.6	0	ENSG00000250722	SELENOP	selenoprotein P
chr5	42908366	42909303	938	*	dualser_old_depth_peak_23939	637	.	7.45015	65.9431	63.7033	Exon (ENST00000508612.1/ENST00000508612.1, exon 1 of 1)	5	42800934	42887392	86459	2	6414	ENST00000514218.5	-20974	ENSG00000250722	SELENOP	selenoprotein P
chr5	42950873	42952264	1392	*	dualser_old_depth_peak_23940	31	.	2.74127	5.13833	3.1963	Exon (ENST00000774031.1/ENST00000774031.1, exon 1 of 1)	5	42985398	42991174	5777	2	643977	ENST00000771970.1	38910	ENSG00000177738	FLJ32255	uncharacterized LOC643977
chr5	42991965	42995157	3193	*	dualser_old_depth_peak_23941	31	.	2.61722	5.04471	3.10246	Promoter (<=1kb)	5	42993789	43000906	7118	1	105374746	ENST00000772838.1	0	NA	LOC105374746	uncharacterized LOC105374746
chr5	43007330	43009218	1889	*	dualser_old_depth_peak_23942	271	.	4.20193	29.2178	27.1045	Promoter (<=1kb)	5	42919750	43010215	90466	2	643977	ENST00000771918.1	997	ENSG00000177738	FLJ32255	uncharacterized LOC643977
chr5	43017322	43020083	2762	*	dualser_old_depth_peak_23943	39	.	2.7823	5.93901	3.98573	Promoter (<=1kb)	5	43018429	43024588	6160	1	105374748	ENST00000509036.2	0	NA	LOC105374748	uncharacterized LOC105374748
chr5	43041731	43043546	1816	*	dualser_old_depth_peak_23944	133	.	3.12785	15.4204	13.374	Promoter (<=1kb)	5	43041739	43045647	3909	1	153684	ENST00000772706.1	0	ENSG00000215068	ANXA2R-AS1	ANXA2R antisense RNA 1
chr5	43064632	43067927	3296	*	dualser_old_depth_peak_23945	1175	.	2.87372	119.986	117.544	Promoter (<=1kb)	5	43065176	43080343	15168	1	100506639	ENST00000503599.5	0	NA	LOC100506639	uncharacterized LOC100506639
chr5	43105295	43106155	861	*	dualser_old_depth_peak_23946	224	.	5.2101	24.5624	22.4869	Intron (ENST00000507393.1/100506639, intron 1 of 3)	5	43120883	43161773	40891	1	7690	ENST00000515326.5	-14728	ENSG00000172262	ZNF131	zinc finger protein 131
chr5	43120542	43122656	2115	*	dualser_old_depth_peak_23947	1978	.	4.36766	200.603	197.819	Promoter (<=1kb)	5	43120883	43161773	40891	1	7690	ENST00000515326.5	0	ENSG00000172262	ZNF131	zinc finger protein 131
chr5	43191655	43194306	2652	*	dualser_old_depth_peak_23948	1264	.	3.49114	128.895	126.422	Promoter (<=1kb)	5	43192071	43245330	53260	1	167359	ENST00000509362.5	0	ENSG00000177453	NIM1K	NIM1 serine/threonine protein kinase
chr5	43311823	43313922	2100	*	dualser_old_depth_peak_23949	1553	.	3.88141	157.966	155.353	Promoter (<=1kb)	5	43287470	43313412	25943	2	3157	ENST00000325110.11	0	ENSG00000112972	HMGCS1	3-hydroxy-3-methylglutaryl-CoA synthase 1
chr5	43396637	43397548	912	*	dualser_old_depth_peak_23950	579	.	7.64329	60.2014	57.9899	Promoter (<=1kb)	5	43380892	43397264	16373	2	56477	ENST00000513525.1	0	ENSG00000151882	CCL28	C-C motif chemokine ligand 28
chr5	43483103	43484749	1647	*	dualser_old_depth_peak_23951	2259	.	5.57533	228.812	225.929	Promoter (<=1kb)	5	43483907	43484841	935	1	105374749	ENST00000821932.1	0	NA	C5orf34-AS1	C5orf34 antisense RNA 1
chr5	43514239	43515907	1669	*	dualser_old_depth_peak_23952	1174	.	5.00874	119.856	117.411	Promoter (<=1kb)	5	43515263	43523110	7848	1	124900190	ENST00000717673.1	0	NA	LOC124900190	uncharacterized LOC124900190
chr5	43555743	43557753	2011	*	dualser_old_depth_peak_23953	1740	.	4.61481	176.748	174.083	Promoter (<=1kb)	5	43526267	43557077	30811	2	10605	ENST00000306846.8	0	ENSG00000172239	PAIP1	poly(A) binding protein interacting protein 1
chr5	43602342	43604351	2010	*	dualser_old_depth_peak_23954	2175	.	4.78381	220.42	217.591	Promoter (<=1kb)	5	43571594	43603175	31582	2	100652772	ENST00000513560.8	0	NA	NNT-AS1	NNT antisense RNA 1
chr5	44388044	44390005	1962	*	dualser_old_depth_peak_23955	312	.	4.08859	33.4061	31.2786	Promoter (<=1kb)	5	44388732	44413989	25258	1	101927075	ENST00000502457.1	0	ENSG00000248464	FGF10-AS1	FGF10 antisense RNA 1
chr5	44808539	44810322	1784	*	dualser_old_depth_peak_23956	1826	.	4.96761	185.296	182.602	Promoter (<=1kb)	5	44698431	44808793	110363	2	100506674	ENST00000850656.1	0	ENSG00000251141	MRPS30-DT	MRPS30 divergent transcript
chr5	45694311	45696616	2306	*	dualser_old_depth_peak_23957	1158	.	3.83603	118.292	115.853	Promoter (<=1kb)	5	45254948	45696380	441433	2	348980	ENST00000303230.6	0	ENSG00000164588	HCN1	hyperpolarization activated cyclic nucleotide gated potassium channel 1
chr5	50440562	50441865	1304	*	dualser_old_depth_peak_23958	652	.	6.97524	67.5276	65.2744	Promoter (<=1kb)	5	50396192	50441288	45097	2	133418	ENST00000303221.10	0	ENSG00000170571	EMB	embigin
chr5	50666130	50668540	2411	*	dualser_old_depth_peak_23959	1017	.	3.72439	104.113	101.732	Promoter (<=1kb)	5	50666374	50759690	93317	1	79668	ENST00000502524.5	0	ENSG00000151883	PARP8	poly(ADP-ribose) polymerase family member 8
chr5	50963105	50964437	1333	*	dualser_old_depth_peak_23960	125	.	4.2777	14.5369	12.5158	Promoter (2-3kb)	5	50965155	50966930	1776	2	124901181	ENST00000747146.1	2493	NA	LOC124901181	uncharacterized LOC124901181
chr5	52787343	52788664	1322	*	dualser_old_depth_peak_23961	421	.	5.45568	44.2739	42.1056	Promoter (<=1kb)	5	52675193	52788026	112834	2	125775243	ENST00000502995.1	0	ENSG00000248898	PELO-AS1	PELO antisense RNA 1
chr5	52799360	52801755	2396	*	dualser_old_depth_peak_23962	1120	.	3.79927	114.452	112.028	Promoter (<=1kb)	5	52673186	52799956	126771	2	125775243	ENST00000670789.1	0	ENSG00000248898	PELO-AS1	PELO antisense RNA 1
chr5	52989046	52990420	1375	*	dualser_old_depth_peak_23963	572	.	6.14355	59.4541	57.2297	Promoter (<=1kb)	5	52930606	52990164	59559	2	121232372	ENST00000662246.1	0	ENSG00000249899	ITGA2-AS1	ITGA2 antisense RNA 1
chr5	53108914	53110469	1556	*	dualser_old_depth_peak_23964	1437	.	5.58864	146.256	143.716	Promoter (<=1kb)	5	53109816	53114978	5163	1	257396	ENST00000655901.1	0	ENSG00000247796	MOCS2-DT	MOCS2 divergent transcript
chr5	53478606	53482862	4257	*	dualser_old_depth_peak_23965	379	.	3.04218	40.0691	37.9344	Promoter (<=1kb)	5	53480626	53487106	6481	1	10468	ENST00000396947.7	0	ENSG00000134363	FST	follistatin
chr5	53560185	53561508	1324	*	dualser_old_depth_peak_23966	2060	.	6.29519	208.92	206.049	Promoter (<=1kb)	5	53560633	53683219	122587	1	4724	ENST00000507026.5	0	ENSG00000164258	NDUFS4	NADH:ubiquinone oxidoreductase subunit S4
chr5	54309081	54311350	2270	*	dualser_old_depth_peak_23967	1649	.	3.97314	167.607	164.984	Promoter (<=1kb)	5	54310711	54322960	12250	1	104355136	ENST00000717685.1	0	ENSG00000293676	LINC01033	long intergenic non-protein coding RNA 1033
chr5	54455537	54458485	2949	*	dualser_old_depth_peak_23968	93	.	2.86858	11.3377	9.3302	Promoter (<=1kb)	5	54455699	54456377	679	1	8988	ENST00000302005.3	0	ENSG00000169271	HSPB3	heat shock protein family B (small) member 3
chr5	54517214	54521246	4033	*	dualser_old_depth_peak_23969	645	.	2.69747	66.7303	64.5056	Promoter (<=1kb)	5	54517759	54543273	25515	1	112574	ENST00000326277.5	0	ENSG00000178996	SNX18	sorting nexin 18
chr5	54533808	54534559	752	*	dualser_old_depth_peak_23970	29	.	2.63143	4.8451	2.90767	Intron (ENST00000326277.5/112574, intron 1 of 1)	5	54517865	54521004	3140	1	112574	ENST00000343017.11	15943	ENSG00000178996	SNX18	sorting nexin 18
chr5	54774861	54775096	236	*	dualser_old_depth_peak_23971	40	.	2.94584	5.96264	4.00583	Distal Intergenic	5	54660152	54738333	78182	2	102467080	ENST00000812507.1	-36528	ENSG00000305702	LINC02998	long intergenic non-protein coding RNA 2998
chr5	54844971	54845284	314	*	dualser_old_depth_peak_23972	59	.	3.38056	7.93798	5.95585	Intron (ENST00000426589.2/ENST00000426589.2, intron 4 of 9)	5	54883597	54885098	1502	1	124900976	ENST00000693724.2	-38313	ENSG00000289060	LOC124900976	uncharacterized LOC124900976
chr5	54883311	54884526	1216	*	dualser_old_depth_peak_23973	198	.	5.44272	21.9406	19.8568	Promoter (<=1kb)	5	54883597	54885098	1502	1	124900976	ENST00000693724.2	0	ENSG00000289060	LOC124900976	uncharacterized LOC124900976
chr5	55159751	55161473	1723	*	dualser_old_depth_peak_23974	114	.	3.89811	13.4312	11.4311	Promoter (<=1kb)	5	55160167	55164131	3965	1	493869	ENST00000511617.5	0	ENSG00000164294	GPX8	glutathione peroxidase 8 (putative)
chr5	55172368	55174155	1788	*	dualser_old_depth_peak_23975	387	.	4.79445	40.9011	38.7406	Promoter (<=1kb)	5	55112971	55173177	60207	2	166979	ENST00000381375.7	0	ENSG00000164287	CDC20B	cell division cycle 20B
chr5	55227099	55227765	667	*	dualser_old_depth_peak_23976	60	.	3.0606	8.02625	6.04169	Promoter (<=1kb)	5	55219564	55227315	7752	2	345643	ENST00000513312.3	0	ENSG00000234602	MCIDAS	multiciliate differentiation and DNA synthesis associated cell cycle protein
chr5	55232268	55234248	1981	*	dualser_old_depth_peak_23977	392	.	4.3746	41.3835	39.2186	Promoter (<=1kb)	5	55231152	55233597	2446	2	10309	ENST00000501463.2	0	ENSG00000152669	CCNO	cyclin O
chr5	55306592	55308795	2204	*	dualser_old_depth_peak_23978	1332	.	3.82982	135.749	133.25	Promoter (<=1kb)	5	55307989	55425579	117591	1	23517	ENST00000230640.10	0	ENSG00000039123	MTREX	Mtr4 exosome RNA helicase
chr5	55533485	55535690	2206	*	dualser_old_depth_peak_23979	1902	.	4.54895	193.033	190.28	Promoter (<=1kb)	5	55424854	55534964	110111	2	8611	ENST00000307259.9	0	ENSG00000067113	PLPP1	phospholipid phosphatase 1
chr5	55711450	55713004	1555	*	dualser_old_depth_peak_23980	2355	.	6.2141	238.498	235.531	Promoter (<=1kb)	5	55625848	55712324	86477	2	153129	ENST00000396865.7	0	ENSG00000177058	SLC38A9	solute carrier family 38 member 9
chr5	55821502	55822326	825	*	dualser_old_depth_peak_23981	98	.	4.09989	11.8316	9.81915	Exon (ENST00000816389.1/ENST00000816389.1, exon 1 of 2)	5	55851357	55922850	71494	1	133396	ENST00000652347.2	-29031	ENSG00000164509	IL31RA	interleukin 31 receptor A
chr5	55994180	55995935	1756	*	dualser_old_depth_peak_23982	1784	.	4.74868	181.137	178.466	Promoter (<=1kb)	5	55935095	55994963	59869	2	3572	ENST00000381298.7	0	ENSG00000134352	IL6ST	interleukin 6 cytokine family signal transducer
chr5	56126756	56126979	224	*	dualser_old_depth_peak_23983	21	.	2.48231	4.07584	2.15167	Promoter (2-3kb)	5	56124128	56206338	82211	1	101928419	ENST00000743331.1	2628	NA	LOC101928419	uncharacterized LOC101928419
chr5	56231305	56233597	2293	*	dualser_old_depth_peak_23984	220	.	3.48236	24.1333	22.0418	Promoter (<=1kb)	5	56099680	56233330	133651	2	79722	ENST00000341048.9	0	ENSG00000164512	ANKRD55	ankyrin repeat domain 55
chr5	56480249	56482152	1904	*	dualser_old_depth_peak_23985	589	.	4.48003	61.2019	58.9635	Promoter (<=1kb)	5	56449986	56481635	31650	2	102467147	ENST00000724083.1	0	NA	LINC01948	long intergenic non-protein coding RNA 1948
chr5	56585958	56586660	703	*	dualser_old_depth_peak_23986	72	.	3.6883	9.29064	7.28948	Promoter (<=1kb)	5	56509740	56585721	75982	2	101928448	ENST00000611197.2	-237	NA	C5orf67	chromosome 5 putative open reading frame 67
chr5	56717306	56717836	531	*	dualser_old_depth_peak_23987	31	.	2.74854	5.09445	3.14924	Intron (ENST00000821819.1/ENST00000821819.1, intron 1 of 4)	5	56493624	56670140	176517	2	101928448	ENST00000810738.1	-47166	NA	C5orf67	chromosome 5 putative open reading frame 67
chr5	56814508	56817331	2824	*	dualser_old_depth_peak_23988	1109	.	3.28614	113.321	110.914	Promoter (<=1kb)	5	56815549	56896152	80604	1	4214	ENST00000399503.4	0	ENSG00000095015	MAP3K1	mitogen-activated protein kinase kinase kinase 1
chr5	56829172	56829764	593	*	dualser_old_depth_peak_23989	16	.	2.31828	3.58767	1.67924	Intron (ENST00000399503.4/4214, intron 1 of 19)	5	56815549	56896152	80604	1	4214	ENST00000399503.4	13623	ENSG00000095015	MAP3K1	mitogen-activated protein kinase kinase kinase 1
chr5	56838434	56838927	494	*	dualser_old_depth_peak_23990	24	.	2.57395	4.41767	2.48586	Intron (ENST00000399503.4/4214, intron 1 of 19)	5	56815549	56896152	80604	1	4214	ENST00000399503.4	22885	ENSG00000095015	MAP3K1	mitogen-activated protein kinase kinase kinase 1
chr5	56909066	56910902	1837	*	dualser_old_depth_peak_23991	1597	.	5.12398	162.374	159.772	Promoter (<=1kb)	5	56909260	56916944	7685	1	133383	ENST00000475908.5	0	ENSG00000155542	SETD9	SET domain containing 9
chr5	56950522	56952853	2332	*	dualser_old_depth_peak_23992	1171	.	4.21877	119.561	117.12	Promoter (<=1kb)	5	56919602	56952118	32517	2	166968	ENST00000381226.7	0	ENSG00000155545	MIER3	MIER family member 3
chr5	57172608	57175333	2726	*	dualser_old_depth_peak_23993	1268	.	3.1647	129.339	126.86	Promoter (<=1kb)	5	57173948	57264679	90732	1	65056	ENST00000424459.7	0	ENSG00000062194	GPBP1	GC-rich promoter binding protein 1
chr5	57298600	57299501	902	*	dualser_old_depth_peak_23994	64	.	3.50866	8.46466	6.47351	Promoter (<=1kb)	5	57297514	57299650	2137	2	107986381	ENST00000796354.1	149	NA	LOC107986381	uncharacterized LOC107986381
chr5	57614758	57617496	2739	*	dualser_old_depth_peak_23995	76	.	2.59489	9.65759	7.66315	Promoter (<=1kb)	5	57615471	57617442	1972	1	100996645	ENST00000671639.1	0	ENSG00000249436	LNCBRM	lncRNA SMARCA2 (BRM) associated
chr5	57693362	57694252	891	*	dualser_old_depth_peak_23996	16	.	2.33705	3.56655	1.65604	Exon (ENST00000718448.1/100996645, exon 3 of 3)	5	57650672	57750243	99572	1	101928505	ENST00000688166.1	42690	ENSG00000287709	LOC101928505	uncharacterized LOC101928505
chr5	58133608	58134004	397	*	dualser_old_depth_peak_23997	13	.	2.23821	3.23244	1.33197	Intron (ENST00000661833.1/ENST00000661833.1, intron 1 of 1)	5	58107635	58128148	20514	2	101928569	ENST00000738715.1	-5460	ENSG00000248132	LINC02101	long intergenic non-protein coding RNA 2101
chr5	58156179	58157460	1282	*	dualser_old_depth_peak_23998	37	.	2.88529	5.66456	3.71004	Intron (ENST00000738819.1/ENST00000738819.1, intron 1 of 2)	5	58107635	58128148	20514	2	101928569	ENST00000738715.1	-28031	ENSG00000248132	LINC02101	long intergenic non-protein coding RNA 2101
chr5	58457037	58460868	3832	*	dualser_old_depth_peak_23999	483	.	2.04666	50.5245	48.3331	Promoter (<=1kb)	5	58453982	58460086	6105	2	10769	ENST00000274289.8	0	ENSG00000145632	PLK2	polo like kinase 2
chr5	58581932	58584548	2617	*	dualser_old_depth_peak_24000	1456	.	3.48133	148.172	145.631	Promoter (<=1kb)	5	58582221	58617871	35651	1	115827	ENST00000513316.1	0	ENSG00000152932	RAB3C	RAB3C, member RAS oncogene family
chr5	58850037	58850244	208	*	dualser_old_depth_peak_24001	22	.	2.51337	4.22449	2.29935	Intron (ENST00000282878.6/115827, intron 4 of 4)	5	58788279	58851527	63249	1	115827	ENST00000381158.3	61758	ENSG00000152932	RAB3C	RAB3C, member RAS oncogene family
chr5	58890759	58891884	1126	*	dualser_old_depth_peak_24002	87	.	3.98189	10.8131	8.79852	Exon (ENST00000752867.1/ENST00000752867.1, exon 2 of 2)	5	58788279	58851527	63249	1	115827	ENST00000381158.3	102480	ENSG00000152932	RAB3C	RAB3C, member RAS oncogene family
chr5	58996839	59000195	3357	*	dualser_old_depth_peak_24003	216	.	2.22867	23.7836	21.6991	Promoter (<=1kb)	5	58974018	58999932	25915	2	5144	ENST00000317118.12	0	ENSG00000113448	PDE4D	phosphodiesterase 4D
chr5	59038563	59040346	1784	*	dualser_old_depth_peak_24004	876	.	4.97842	90.0108	87.6801	Promoter (<=1kb)	5	58973772	59039512	65741	2	5144	ENST00000358923.10	0	ENSG00000113448	PDE4D	phosphodiesterase 4D
chr5	59126887	59128381	1495	*	dualser_old_depth_peak_24005	301	.	4.56798	32.311	30.1925	Exon (ENST00000746120.1/ENST00000746120.1, exon 1 of 1)	5	58974655	59039515	64861	2	5144	ENST00000515011.5	-87372	ENSG00000113448	PDE4D	phosphodiesterase 4D
chr5	59187863	59188974	1112	*	dualser_old_depth_peak_24006	134	.	4.67934	15.4794	13.4467	Intron (ENST00000507116.6/5144, intron 3 of 14)	5	59174350	59215935	41586	2	5144	ENST00000515324.1	26961	ENSG00000113448	PDE4D	phosphodiesterase 4D
chr5	59274342	59276238	1897	*	dualser_old_depth_peak_24007	171	.	3.57203	19.1794	17.1261	Promoter (<=1kb)	5	58974561	59276119	301559	2	5144	ENST00000503258.5	0	ENSG00000113448	PDE4D	phosphodiesterase 4D
chr5	59420811	59421481	671	*	dualser_old_depth_peak_24008	53	.	3.20276	7.30888	5.34043	Intron (ENST00000507116.6/5144, intron 1 of 14)	5	58970287	59430600	460314	2	5144	ENST00000636120.1	9119	ENSG00000113448	PDE4D	phosphodiesterase 4D
chr5	59427662	59430770	3109	*	dualser_old_depth_peak_24009	195	.	2.54727	21.5759	19.5096	Promoter (<=1kb)	5	58970287	59430600	460314	2	5144	ENST00000636120.1	0	ENSG00000113448	PDE4D	phosphodiesterase 4D
chr5	59583721	59588217	4497	*	dualser_old_depth_peak_24010	312	.	1.90607	33.4049	31.2828	Promoter (<=1kb)	5	58973688	59586499	612812	2	5144	ENST00000360047.9	0	ENSG00000113448	PDE4D	phosphodiesterase 4D
chr5	59607151	59608021	871	*	dualser_old_depth_peak_24011	40	.	2.95233	5.97546	4.01738	Intron (ENST00000507116.6/5144, intron 1 of 14)	5	58973688	59586499	612812	2	5144	ENST00000360047.9	-20652	ENSG00000113448	PDE4D	phosphodiesterase 4D
chr5	59745135	59745563	429	*	dualser_old_depth_peak_24012	13	.	2.24787	3.26509	1.36365	Intron (ENST00000507116.6/5144, intron 1 of 14)	5	59768318	59795542	27225	1	105378988	ENST00000846232.1	-22755	NA	PDE4D-AS2	PDE4D antisense RNA 2
chr5	59766567	59769075	2509	*	dualser_old_depth_peak_24013	696	.	4.21341	71.9146	69.6618	Promoter (<=1kb)	5	59768318	59795542	27225	1	105378988	ENST00000846232.1	0	NA	PDE4D-AS2	PDE4D antisense RNA 2
chr5	59810131	59810770	640	*	dualser_old_depth_peak_24014	152	.	5.0794	17.3079	15.2528	Intron (ENST00000340635.11/5144, intron 1 of 14)	5	58969038	59768848	799811	2	5144	ENST00000507116.6	-41283	ENSG00000113448	PDE4D	phosphodiesterase 4D
chr5	59891673	59894721	3049	*	dualser_old_depth_peak_24015	983	.	3.09807	100.724	98.346	Promoter (<=1kb)	5	58969038	59893726	924689	2	5144	ENST00000340635.11	0	ENSG00000113448	PDE4D	phosphodiesterase 4D
chr5	60339856	60340097	242	*	dualser_old_depth_peak_24016	47	.	3.14581	6.73511	4.76261	Intron (ENST00000502484.6/5144, intron 1 of 16)	5	59988536	60372714	384179	2	5144	ENST00000514552.5	32617	ENSG00000113448	PDE4D	phosphodiesterase 4D
chr5	60487097	60489994	2898	*	dualser_old_depth_peak_24017	246	.	2.70928	26.7411	24.6604	Promoter (<=1kb)	5	60487713	60491518	3806	1	25859	ENST00000515734.2	0	ENSG00000152931	PART1	prostate androgen-regulated transcript 1
chr5	60699472	60701049	1578	*	dualser_old_depth_peak_24018	1896	.	5.79479	192.379	189.667	Promoter (<=1kb)	5	60699729	60702087	2359	1	124900982	ENST00000664253.2	0	NA	DEPDC1B-DT	DEPDC1B divergent transcript
chr5	60843002	60844959	1958	*	dualser_old_depth_peak_24019	817	.	4.92036	84.0519	81.7325	Promoter (<=1kb)	5	60751791	60844269	92479	2	79993	ENST00000508821.6	0	ENSG00000164181	ELOVL7	ELOVL fatty acid elongase 7
chr5	60944362	60946355	1994	*	dualser_old_depth_peak_24020	2414	.	5.11997	244.466	241.488	Promoter (<=1kb)	5	60866454	60945070	78617	2	1161	ENST00000676185.1	0	ENSG00000049167	ERCC8	ERCC excision repair 8, CSA ubiquitin ligase complex subunit
chr5	61161572	61163332	1761	*	dualser_old_depth_peak_24021	2066	.	5.25826	209.412	206.611	Promoter (<=1kb)	5	61162057	61163324	1268	1	101928630	ENST00000693134.2	0	NA	SMIM15-AS1	SMIM15 antisense RNA 1
chr5	61245865	61246126	262	*	dualser_old_depth_peak_24022	30	.	2.72547	5.00555	3.06206	Intron (ENST00000821105.1/101928630, intron 3 of 3)	5	61250557	61264929	14373	2	105378992	ENST00000503882.1	18803	ENSG00000249279	LINC02057	long intergenic non-protein coding RNA 2057
chr5	61330375	61334675	4301	*	dualser_old_depth_peak_24023	701	.	2.3057	72.3971	70.1197	Promoter (<=1kb)	5	61308344	61331899	23556	2	105378993	ENST00000821447.1	0	NA	LOC105378993	uncharacterized LOC105378993
chr5	61408495	61409540	1046	*	dualser_old_depth_peak_24024	113	.	3.79628	13.4057	11.3891	Intron (ENST00000252744.6/57688, intron 1 of 13)	5	61321494	61332348	10855	2	105378994	ENST00000821437.1	-76147	NA	ZSWIM6-DT	ZSWIM6 divergent transcript
chr5	61610292	61611532	1241	*	dualser_old_depth_peak_24025	133	.	4.00042	15.4063	13.3615	Promoter (<=1kb)	5	61610424	61758895	148472	1	124900983	ENST00000671203.1	0	NA	LOC124900983	uncharacterized LOC124900983
chr5	61612553	61612862	310	*	dualser_old_depth_peak_24026	16	.	2.07687	3.5274	1.62313	Promoter (<=1kb)	5	61612768	61706518	93751	1	285668	ENST00000659260.1	0	ENSG00000178722	LINC03122	long intergenic non-protein coding RNA 3122
chr5	61625133	61626941	1809	*	dualser_old_depth_peak_24027	426	.	4.74954	44.8408	42.6771	Promoter (<=1kb)	5	61624374	61626613	2240	2	105378997	ENST00000797761.1	0	ENSG00000303872	LOC105378997	basic proline-rich protein
chr5	61731971	61733015	1045	*	dualser_old_depth_peak_24028	150	.	4.37237	17.0588	15.0132	Promoter (2-3kb)	5	61735138	61735669	532	2	100506526	ENST00000512882.2	2654	ENSG00000251575	LINC03123	long intergenic non-protein coding RNA 3123
chr5	61737345	61738444	1100	*	dualser_old_depth_peak_24029	29	.	2.66105	4.87397	2.93478	Promoter (<=1kb)	5	61737522	61750467	12946	1	124900983	ENST00000797222.1	0	NA	LOC124900983	uncharacterized LOC124900983
chr5	62305579	62307988	2410	*	dualser_old_depth_peak_24030	1725	.	4.04574	175.168	172.522	Promoter (<=1kb)	5	62306162	62385676	79515	1	3796	ENST00000401507.7	0	ENSG00000068796	KIF2A	kinesin family member 2A
chr5	62331534	62331877	344	*	dualser_old_depth_peak_24031	12	.	2.22737	3.19805	1.29883	Intron (ENST00000401507.7/3796, intron 1 of 19)	5	62347147	62386377	39231	1	3796	ENST00000674752.1	-15270	ENSG00000068796	KIF2A	kinesin family member 2A
chr5	62403050	62404662	1613	*	dualser_old_depth_peak_24032	2019	.	5.58025	204.719	201.922	Promoter (<=1kb)	5	62347284	62403929	56646	2	27292	ENST00000651114.1	0	ENSG00000086189	DIMT1	DIM1 rRNA methyltransferase and ribosome maturation factor
chr5	62412074	62413860	1787	*	dualser_old_depth_peak_24033	1331	.	4.87862	135.69	133.159	Promoter (<=1kb)	5	62412661	62443035	30375	1	51194	ENST00000505902.5	0	ENSG00000086200	IPO11	importin 11
chr5	63959122	63962443	3322	*	dualser_old_depth_peak_24034	452	.	2.68936	47.4301	45.2316	Promoter (<=1kb)	5	63957874	63962445	4572	2	3350	ENST00000323865.5	2	ENSG00000178394	HTR1A	5-hydroxytryptamine receptor 1A
chr5	64165231	64166954	1724	*	dualser_old_depth_peak_24035	1976	.	5.40538	200.45	197.657	Promoter (<=1kb)	5	64165843	64372869	207027	1	285671	ENST00000389100.9	0	ENSG00000164197	RNF180	ring finger protein 180
chr5	64213216	64215203	1988	*	dualser_old_depth_peak_24036	28	.	2.60938	4.76775	2.83041	Exon (ENST00000389100.9/285671, exon 4 of 8)	5	64166162	64213647	47486	1	285671	ENST00000504296.1	47054	ENSG00000164197	RNF180	ring finger protein 180
chr5	64505871	64508016	2146	*	dualser_old_depth_peak_24037	1788	.	4.24417	181.491	178.816	Promoter (<=1kb)	5	64506015	64612319	106305	1	401190	ENST00000334025.3	0	ENSG00000186479	RGS7BP	regulator of G protein signaling 7 binding protein
chr5	64690140	64691265	1126	*	dualser_old_depth_peak_24038	573	.	7.44299	59.5324	57.3027	Promoter (<=1kb)	5	64690442	64718090	27649	1	100132916	ENST00000509189.5	0	ENSG00000145642	SHISAL2B	shisa like 2B
chr5	64767840	64769765	1926	*	dualser_old_depth_peak_24039	2491	.	4.62698	252.213	249.137	Promoter (<=1kb)	5	64768918	64810298	41381	1	10283	ENST00000508024.2	0	ENSG00000153015	CWC27	CWC27 spliceosome associated cyclophilin
chr5	65034827	65036418	1592	*	dualser_old_depth_peak_24040	796	.	5.44578	81.9447	79.6399	Intron (ENST00000693303.1/10283, intron 12 of 12)	5	65051309	65071099	19791	1	107986419	ENST00000771266.1	-14891	NA	LOC107986419	uncharacterized LOC107986419
chr5	65102478	65103766	1289	*	dualser_old_depth_peak_24041	694	.	6.29684	71.7582	69.493	Exon (ENST00000771214.1/ENST00000771214.1, exon 1 of 2)	5	65056202	65070158	13957	1	107986419	ENST00000771267.1	46276	NA	LOC107986419	uncharacterized LOC107986419
chr5	65125804	65126912	1109	*	dualser_old_depth_peak_24042	59	.	3.39282	7.93782	5.95293	Exon (ENST00000771216.1/ENST00000771216.1, exon 2 of 2)	5	65056202	65070158	13957	1	107986419	ENST00000771267.1	69602	NA	LOC107986419	uncharacterized LOC107986419
chr5	65480265	65483459	3195	*	dualser_old_depth_peak_24043	206	.	2.55388	22.6991	20.618	Promoter (<=1kb)	5	65148738	65481920	333183	2	11174	ENST00000381055.8	0	ENSG00000049192	ADAMTS6	ADAM metallopeptidase with thrombospondin type 1 motif 6
chr5	65562646	65564162	1517	*	dualser_old_depth_peak_24044	1623	.	5.45577	164.97	162.347	Promoter (<=1kb)	5	65563236	65568079	4844	1	23398	ENST00000508982.1	0	ENSG00000113593	PPWD1	peptidylprolyl isomerase domain and WD repeat containing 1
chr5	65623558	65625657	2100	*	dualser_old_depth_peak_24045	1694	.	3.98493	172.16	169.49	Promoter (<=1kb)	5	65625027	65630928	5902	1	112441434	ENST00000510585.3	0	ENSG00000253251	SHLD3	shieldin complex subunit 3
chr5	65721135	65723570	2436	*	dualser_old_depth_peak_24046	1546	.	3.83721	157.248	154.662	Promoter (<=1kb)	5	65665928	65722109	56182	2	54557	ENST00000381007.9	0	ENSG00000197860	SGTB	small glutamine rich tetratricopeptide repeat co-chaperone beta
chr5	65924752	65927929	3178	*	dualser_old_depth_peak_24047	707	.	2.87394	73.0227	70.7419	Promoter (<=1kb)	5	65926556	66080516	153961	1	55914	ENST00000380943.6	0	ENSG00000112851	ERBIN	erbb2 interacting protein
chr5	66143670	66145460	1791	*	dualser_old_depth_peak_24048	1997	.	4.71213	202.533	199.748	Promoter (<=1kb)	5	66144218	66157738	13521	1	140890	ENST00000612404.4	0	ENSG00000153914	SREK1	splicing regulatory glutamic acid and lysine rich protein 1
chr5	66595796	66598044	2249	*	dualser_old_depth_peak_24049	1285	.	4.30407	131.056	128.581	Promoter (<=1kb)	5	66596380	66986523	390144	1	375449	ENST00000406374.5	0	ENSG00000069020	MAST4	microtubule associated serine/threonine kinase family member 4
chr5	66828146	66829412	1267	*	dualser_old_depth_peak_24050	949	.	6.38744	97.3569	94.9964	Promoter (<=1kb)	5	66828774	67115075	286302	1	375449	ENST00000490016.6	0	ENSG00000069020	MAST4	microtubule associated serine/threonine kinase family member 4
chr5	66958404	66960963	2560	*	dualser_old_depth_peak_24051	486	.	3.27896	50.795	48.6182	Promoter (<=1kb)	5	66958870	67167051	208182	1	375449	ENST00000405643.5	0	ENSG00000069020	MAST4	microtubule associated serine/threonine kinase family member 4
chr5	67003349	67005279	1931	*	dualser_old_depth_peak_24052	806	.	4.22143	82.9835	80.6844	Promoter (<=1kb)	5	66988877	67004087	15211	2	101928794	ENST00000766779.1	0	NA	MAST4-AS1	MAST4 antisense RNA 1
chr5	67166364	67166776	413	*	dualser_old_depth_peak_24053	42	.	3.0167	6.22642	4.26413	Exon (ENST00000403625.7/375449, exon 29 of 29)	5	67184522	67186297	1776	2	4064	ENST00000515027.1	19521	ENSG00000134061	CD180	CD180 molecule
chr5	67365491	67366658	1168	*	dualser_old_depth_peak_24054	72	.	3.54216	9.21934	7.23686	Promoter (<=1kb)	5	67356663	67366303	9641	2	124900989	ENST00000653057.1	0	ENSG00000286647	LOC124900989	uncharacterized LOC124900989
chr5	67537540	67538039	500	*	dualser_old_depth_peak_24055	28	.	2.66695	4.80584	2.86827	Intron (ENST00000503106.5/ENST00000503106.5, intron 1 of 3)	5	67464775	67490719	25945	2	101928819	ENST00000814276.1	-46821	ENSG00000250978	LOC101928819	uncharacterized LOC101928819
chr5	68187277	68188125	849	*	dualser_old_depth_peak_24056	290	.	6.71627	31.133	29.0059	Promoter (<=1kb)	5	68187781	68198410	10630	1	102467655	ENST00000834232.1	0	ENSG00000253787	LINC02219	long intergenic non-protein coding RNA 2219
chr5	68214938	68217742	2805	*	dualser_old_depth_peak_24057	1489	.	3.48988	151.539	148.987	Promoter (<=1kb)	5	68215740	68275497	59758	1	5295	ENST00000517412.2	0	ENSG00000145675	PIK3R1	phosphoinositide-3-kinase regulatory subunit 1
chr5	68288128	68289333	1206	*	dualser_old_depth_peak_24058	279	.	2.08222	30.1075	27.9844	Promoter (<=1kb)	5	68288695	68294612	5918	1	5295	ENST00000521409.5	0	ENSG00000145675	PIK3R1	phosphoinositide-3-kinase regulatory subunit 1
chr5	68290123	68292616	2494	*	dualser_old_depth_peak_24059	149	.	1.69965	16.9721	14.9295	Promoter (<=1kb)	5	68290513	68301480	10968	1	5295	ENST00000336483.10	0	ENSG00000145675	PIK3R1	phosphoinositide-3-kinase regulatory subunit 1
chr5	68729799	68731137	1339	*	dualser_old_depth_peak_24060	18	.	2.38785	3.74785	1.83276	Intron (ENST00000507733.3/105379013, intron 2 of 5)	5	68690902	68746390	55489	2	124900991	ENST00000815643.1	15253	NA	LOC124900991	uncharacterized LOC124900991
chr5	69042969	69043707	739	*	dualser_old_depth_peak_24061	613	.	7.50099	63.6025	61.3723	Promoter (<=1kb)	5	68943841	69043850	100010	2	107984116	ENST00000696797.1	143	NA	LOC107984116	uncharacterized LOC107984116
chr5	69093633	69095071	1439	*	dualser_old_depth_peak_24062	1530	.	6.26716	155.636	153.064	Promoter (<=1kb)	5	69093991	69104740	10750	1	64924	ENST00000380860.8	0	ENSG00000145740	SLC30A5	solute carrier family 30 member 5
chr5	69166497	69167876	1380	*	dualser_old_depth_peak_24063	1215	.	5.95905	124.003	121.546	Promoter (<=1kb)	5	69167135	69177358	10224	1	891	ENST00000506572.5	0	ENSG00000134057	CCNB1	cyclin B1
chr5	69188699	69190161	1463	*	dualser_old_depth_peak_24064	1490	.	5.87835	151.665	149.1	Promoter (<=1kb)	5	69181432	69189809	8378	2	112267932	ENST00000732376.1	0	NA	CENPH-DT	CENPH divergent transcript
chr5	69217475	69218727	1253	*	dualser_old_depth_peak_24065	2668	.	7.08078	270.02	266.844	Promoter (<=1kb)	5	69217760	69230158	12399	1	92259	ENST00000256441.5	0	ENSG00000134056	KGD4	alpha-ketoglutarate dehydrogenase subunit 4
chr5	69234315	69235720	1406	*	dualser_old_depth_peak_24066	2249	.	6.2131	227.889	224.946	Promoter (<=1kb)	5	69234795	69250795	16001	1	1022	ENST00000626796.2	0	ENSG00000134058	CDK7	cyclin dependent kinase 7
chr5	69332102	69333192	1091	*	dualser_old_depth_peak_24067	787	.	5.99353	80.9925	78.7011	Promoter (<=1kb)	5	69280175	69332801	52627	2	202243	ENST00000396496.7	0	ENSG00000183323	CCDC125	coiled-coil domain containing 125
chr5	69334675	69334947	273	*	dualser_old_depth_peak_24068	16	.	1.70061	3.56461	1.6583	Promoter (1-2kb)	5	69282058	69332809	50752	2	202243	ENST00000383374.6	-1866	ENSG00000183323	CCDC125	coiled-coil domain containing 125
chr5	69368565	69370644	2080	*	dualser_old_depth_peak_24069	2219	.	4.48167	224.847	221.942	Promoter (<=1kb)	5	69350984	69369520	18537	2	102157402	ENST00000380822.9	0	ENSG00000085231	AK6	adenylate kinase 6
chr5	69414969	69415709	741	*	dualser_old_depth_peak_24070	73	.	3.68078	9.35806	7.35942	Promoter (<=1kb)	5	69415065	69442852	27788	1	153562	ENST00000647531.1	0	ENSG00000152939	MARVELD2	MARVEL domain containing 2
chr5	69492076	69494086	2011	*	dualser_old_depth_peak_24071	1134	.	4.91885	115.851	113.422	Promoter (<=1kb)	5	69492292	69558104	65813	1	100506658	ENST00000355237.6	0	ENSG00000197822	OCLN	occludin
chr5	71397827	71398789	963	*	dualser_old_depth_peak_24075	39	.	2.93894	5.92377	3.96671	Intron (ENST00000773708.1/102724392, intron 2 of 3)	5	71377504	71379233	1730	1	5370	ENST00000523548.1	20323	ENSG00000290836	PMCHL2	pro-melanin concentrating hormone like 2 (pseudogene)
chr5	71445915	71447398	1484	*	dualser_old_depth_peak_24076	144	.	4.37779	16.487	14.4415	Promoter (<=1kb)	5	71314692	71446837	132146	2	102724392	ENST00000773708.1	0	NA	LINC02197	long intergenic non-protein coding RNA 2197
chr5	71455336	71456838	1503	*	dualser_old_depth_peak_24077	2194	.	5.7903	222.42	219.489	Promoter (<=1kb)	5	71372545	71455593	83049	2	102724392	ENST00000773728.1	0	NA	LINC02197	long intergenic non-protein coding RNA 2197
chr5	71586739	71588003	1265	*	dualser_old_depth_peak_24078	2377	.	7.07508	240.748	237.781	Promoter (<=1kb)	5	71586745	71658691	71947	1	64087	ENST00000682214.1	0	ENSG00000131844	MCCC2	methylcrotonyl-CoA carboxylase subunit 2
chr5	71651508	71651793	286	*	dualser_old_depth_peak_24079	15	.	2.30086	3.4431	1.5362	Promoter (2-3kb)	5	71649349	71658668	9320	1	64087	ENST00000682175.1	2159	ENSG00000131844	MCCC2	methylcrotonyl-CoA carboxylase subunit 2
chr5	71718777	71720489	1713	*	dualser_old_depth_peak_24080	568	.	5.7008	59.0983	56.8827	Promoter (<=1kb)	5	71719275	71721045	1771	1	9607	ENST00000296777.5	0	ENSG00000164326	CARTPT	CART prepropeptide
chr5	71757514	71758136	623	*	dualser_old_depth_peak_24081	76	.	3.78395	9.68981	7.68222	Intron (ENST00000728946.1/ENST00000728946.1, intron 2 of 2)	5	71719579	71721048	1470	1	9607	ENST00000513096.1	37935	ENSG00000164326	CARTPT	CART prepropeptide
chr5	71782677	71783703	1027	*	dualser_old_depth_peak_24082	182	.	4.61945	20.3183	18.252	Exon (ENST00000728951.1/ENST00000728951.1, exon 1 of 2)	5	71719579	71721048	1470	1	9607	ENST00000513096.1	63098	ENSG00000164326	CARTPT	CART prepropeptide
chr5	72013913	72015546	1634	*	dualser_old_depth_peak_24083	162	.	3.66767	18.3482	16.2891	Distal Intergenic	5	71973867	71989955	16089	1	124901000	ENST00000782119.1	40046	NA	LOC124901000	uncharacterized LOC124901000
chr5	72106944	72111025	4082	*	dualser_old_depth_peak_24084	683	.	2.24796	70.5623	68.3034	Promoter (<=1kb)	5	72095855	72108000	12146	2	105379028	ENST00000649991.1	0	NA	MAP1B-AS1	MAP1B antisense RNA 1
chr5	72120749	72122367	1619	*	dualser_old_depth_peak_24085	60	.	2.45354	8.07178	6.09411	Intron (ENST00000512974.5/4131, intron 3 of 3)	5	72095855	72108000	12146	2	105379028	ENST00000649991.1	-12749	NA	MAP1B-AS1	MAP1B antisense RNA 1
chr5	72134324	72134974	651	*	dualser_old_depth_peak_24086	30	.	2.61741	4.97575	3.03471	Intron (ENST00000512974.5/4131, intron 3 of 3)	5	72095855	72108000	12146	2	105379028	ENST00000649991.1	-26324	NA	MAP1B-AS1	MAP1B antisense RNA 1
chr5	72141519	72142420	902	*	dualser_old_depth_peak_24087	12	.	2.22734	3.1964	1.29708	Intron (ENST00000512974.5/4131, intron 3 of 3)	5	72169467	72169540	74	1	100616377	ENST00000583015.1	-27047	ENSG00000264099	MIR4803	microRNA 4803
chr5	72166350	72166988	639	*	dualser_old_depth_peak_24088	29	.	2.68774	4.90728	2.97006	Promoter (2-3kb)	5	72169467	72169540	74	1	100616377	ENST00000583015.1	-2479	ENSG00000264099	MIR4803	microRNA 4803
chr5	72179047	72180475	1429	*	dualser_old_depth_peak_24089	73	.	2.74525	9.38506	7.38811	Promoter (<=1kb)	5	72179628	72195440	15813	1	4131	ENST00000504492.1	0	ENSG00000131711	MAP1B	microtubule associated protein 1B
chr5	72182996	72184304	1309	*	dualser_old_depth_peak_24090	15	.	1.85148	3.47115	1.56605	5' UTR	5	72179628	72195440	15813	1	4131	ENST00000504492.1	3368	ENSG00000131711	MAP1B	microtubule associated protein 1B
chr5	72242904	72243212	309	*	dualser_old_depth_peak_24091	25	.	2.59264	4.49179	2.55864	Intron (ENST00000694990.1/23107, intron 5 of 11)	5	72223803	72238130	14328	2	23107	ENST00000522562.5	-4774	ENSG00000113048	MRPS27	mitochondrial ribosomal protein S27
chr5	72307545	72308790	1246	*	dualser_old_depth_peak_24092	1774	.	7.03264	180.204	177.485	Promoter (<=1kb)	5	72219422	72308295	88874	2	23107	ENST00000694994.1	0	ENSG00000113048	MRPS27	mitochondrial ribosomal protein S27
chr5	72319482	72321110	1629	*	dualser_old_depth_peak_24093	2216	.	5.59274	224.525	221.61	Promoter (<=1kb)	5	72215027	72320812	105786	2	23107	ENST00000694989.1	0	ENSG00000113048	MRPS27	mitochondrial ribosomal protein S27
chr5	72442846	72444192	1347	*	dualser_old_depth_peak_24094	80	.	3.76835	10.0508	8.05174	3' UTR	5	72460962	72507366	46405	2	167465	ENST00000514477.5	63174	ENSG00000178175	ZNF366	zinc finger protein 366
chr5	72506683	72506895	213	*	dualser_old_depth_peak_24095	16	.	2.34772	3.59599	1.68398	Promoter (<=1kb)	5	72460962	72507366	46405	2	167465	ENST00000514477.5	471	ENSG00000178175	ZNF366	zinc finger protein 366
chr5	72556307	72557396	1090	*	dualser_old_depth_peak_24096	356	.	5.9847	37.7702	35.6289	Promoter (<=1kb)	5	72556587	72571746	15160	1	102503427	ENST00000800288.1	0	ENSG00000304173	LOC102503427	uncharacterized LOC102503427
chr5	72611157	72611393	237	*	dualser_old_depth_peak_24097	16	.	2.33315	3.54927	1.63892	Intron (ENST00000506293.2/121232377, intron 4 of 6)	5	72574164	72598366	24203	2	121232377	ENST00000800016.1	-12791	NA	TNPO1-DT	TNPO1 divergent transcript
chr5	72815919	72819237	3319	*	dualser_old_depth_peak_24098	1205	.	3.07258	123.033	120.577	Promoter (<=1kb)	5	72574162	72816165	242004	2	121232377	ENST00000508217.3	0	NA	TNPO1-DT	TNPO1 divergent transcript
chr5	72829466	72830203	738	*	dualser_old_depth_peak_24099	14	.	2.19826	3.31228	1.41412	Intron (ENST00000680533.1/3842, intron 1 of 23)	5	72816793	72865693	48901	1	3842	ENST00000518279.5	12673	ENSG00000083312	TNPO1	transportin 1
chr5	72847751	72849666	1916	*	dualser_old_depth_peak_24100	855	.	3.96468	87.8367	85.5023	Promoter (<=1kb)	5	72848121	72914368	66248	1	3842	ENST00000679378.1	0	ENSG00000083312	TNPO1	transportin 1
chr5	72944940	72945678	739	*	dualser_old_depth_peak_24101	13	.	2.24701	3.26008	1.35858	Intron (ENST00000606587.2/118597832, intron 1 of 1)	5	72949425	72955887	6463	2	118597832	ENST00000819922.1	10209	NA	FCHO2-DT	FCHO2 divergent transcript
chr5	72955135	72957447	2313	*	dualser_old_depth_peak_24102	1231	.	3.92526	125.639	123.184	Promoter (<=1kb)	5	72956041	73090522	134482	1	115548	ENST00000430046.7	0	ENSG00000157107	FCHO2	FCH and mu domain containing endocytic adaptor 2
chr5	73119785	73121482	1698	*	dualser_old_depth_peak_24103	718	.	5.15869	74.1759	71.8984	Promoter (<=1kb)	5	73120569	73131809	11241	1	134285	ENST00000287773.5	0	ENSG00000157111	TMEM171	transmembrane protein 171
chr5	73215597	73216730	1134	*	dualser_old_depth_peak_24104	295	.	6.38273	31.652	29.5286	Promoter (1-2kb)	5	73213983	73295022	81040	1	124901002	ENST00000692101.2	1614	NA	LOC124901002	uncharacterized LOC124901002
chr5	73233550	73234197	648	*	dualser_old_depth_peak_24105	31	.	2.7241	5.08475	3.14466	Intron (ENST00000515556.7/124901002, intron 1 of 3)	5	73213983	73295022	81040	1	124901002	ENST00000692101.2	19567	NA	LOC124901002	uncharacterized LOC124901002
chr5	73267259	73267493	235	*	dualser_old_depth_peak_24106	28	.	2.67217	4.76513	2.82428	Intron (ENST00000515556.7/124901002, intron 1 of 3)	5	73246494	73273724	27231	2	105379031	ENST00000761454.1	6231	NA	LOC105379031	uncharacterized LOC105379031
chr5	73274684	73275490	807	*	dualser_old_depth_peak_24107	61	.	3.34116	8.13048	6.16014	Promoter (<=1kb)	5	73197674	73274935	77262	2	105379031	ENST00000761449.1	0	NA	LOC105379031	uncharacterized LOC105379031
chr5	73419729	73420178	450	*	dualser_old_depth_peak_24108	14	.	2.28019	3.3744	1.4697	Intron (ENST00000827860.1/107986383, intron 3 of 3)	5	73446266	73448777	2512	2	2297	ENST00000615637.3	28599	ENSG00000251493	FOXD1	forkhead box D1
chr5	73447057	73448968	1912	*	dualser_old_depth_peak_24109	116	.	3.90384	13.6446	11.6202	Promoter (<=1kb)	5	73446266	73448777	2512	2	2297	ENST00000615637.3	0	ENSG00000251493	FOXD1	forkhead box D1
chr5	73497543	73499247	1705	*	dualser_old_depth_peak_24110	2336	.	5.41402	236.609	233.651	Promoter (<=1kb)	5	73496941	73498874	1934	2	118568828	ENST00000607001.3	0	NA	BTF3-DT	BTF3 divergent transcript
chr5	73564654	73566494	1841	*	dualser_old_depth_peak_24111	1905	.	4.74143	193.296	190.573	Promoter (<=1kb)	5	73552190	73565639	13450	2	57763	ENST00000296785.8	0	ENSG00000164331	ANKRA2	ankyrin repeat family A member 2
chr5	73625380	73627043	1664	*	dualser_old_depth_peak_24112	768	.	5.37928	79.1035	76.8068	Promoter (<=1kb)	5	73626158	73911697	285540	1	64283	ENST00000296794.10	0	ENSG00000214944	ARHGEF28	Rho guanine nucleotide exchange factor 28
chr5	74130390	74130652	263	*	dualser_old_depth_peak_24113	13	.	2.22995	3.20484	1.30523	Intron (ENST00000663633.1/104310351, intron 2 of 2)	5	74034247	74103216	68970	2	105379036	ENST00000511395.2	-27174	ENSG00000248474	LINC02122	long intergenic non-protein coding RNA 2122
chr5	74637939	74641611	3673	*	dualser_old_depth_peak_24114	657	.	2.15516	68.0534	65.7961	Promoter (<=1kb)	5	74640023	74721288	81266	1	3074	ENST00000511181.5	0	ENSG00000049860	HEXB	hexosaminidase subunit beta
chr5	74649019	74649215	197	*	dualser_old_depth_peak_24115	54	.	3.30067	7.42311	5.44171	Intron (ENST00000511181.5/3074, intron 1 of 13)	5	74636337	74641424	5088	2	8507	ENST00000508331.1	-7595	ENSG00000171617	ENC1	ectodermal-neural cortex 1
chr5	74673152	74673890	739	*	dualser_old_depth_peak_24116	338	.	6.58404	35.9707	33.835	Intron (ENST00000511181.5/3074, intron 1 of 13)	5	74685196	74706168	20973	1	3074	ENST00000513079.5	-11306	ENSG00000049860	HEXB	hexosaminidase subunit beta
chr5	74766448	74768062	1615	*	dualser_old_depth_peak_24118	2478	.	5.52209	250.848	247.861	Promoter (<=1kb)	5	74766991	74776910	9920	1	10412	ENST00000296802.9	0	ENSG00000164346	NSA2	NSA2 ribosome biogenesis factor
chr5	74864936	74867209	2274	*	dualser_old_depth_peak_24119	1322	.	4.23668	134.722	132.227	Promoter (<=1kb)	5	74777574	74866387	88814	2	26049	ENST00000687041.1	0	ENSG00000198780	FAM169A	family with sequence similarity 169 member A
chr5	74895938	74896568	631	*	dualser_old_depth_peak_24120	43	.	3.00658	6.28323	4.32441	Promoter (<=1kb)	5	74882813	74895965	13153	2	105379039	ENST00000777718.1	0	NA	LOC105379039	uncharacterized LOC105379039
chr5	75052296	75054562	2267	*	dualser_old_depth_peak_24121	921	.	4.03155	94.5286	92.1708	Promoter (<=1kb)	5	75025346	75052558	27213	2	51301	ENST00000652361.2	0	ENSG00000176928	GCNT4	glucosaminyl (N-acetyl) transferase 4
chr5	75236248	75237595	1348	*	dualser_old_depth_peak_24122	1167	.	5.94709	119.184	116.75	Promoter (<=1kb)	5	75236981	75240895	3915	1	124901006	ENST00000766585.1	0	ENSG00000299800	ANKRD31-DT	ANKRD31 divergent transcript
chr5	75336187	75338604	2418	*	dualser_old_depth_peak_24123	1656	.	3.8201	168.272	165.645	Promoter (<=1kb)	5	75320155	75336914	16760	2	124901007	ENST00000501886.2	0	NA	LOC124901007	uncharacterized LOC124901007
chr5	75510043	75512503	2461	*	dualser_old_depth_peak_24124	1947	.	3.9031	197.494	194.765	Promoter (<=1kb)	5	75356352	75511286	154935	2	10087	ENST00000644912.1	0	ENSG00000113163	CERT1	ceramide transporter 1
chr5	75610927	75612277	1351	*	dualser_old_depth_peak_24125	689	.	6.16372	71.2351	68.9711	Promoter (<=1kb)	5	75611182	75671846	60665	1	728780	ENST00000672850.1	0	ENSG00000189045	ANKDD1B	ankyrin repeat and death domain containing 1B
chr5	75656183	75657212	1030	*	dualser_old_depth_peak_24126	686	.	6.8376	70.85	68.6044	Promoter (<=1kb)	5	75655876	75671846	15971	1	728780	ENST00000506596.6	307	ENSG00000189045	ANKDD1B	ankyrin repeat and death domain containing 1B
chr5	75716604	75717924	1321	*	dualser_old_depth_peak_24127	1439	.	6.36187	146.497	143.935	Promoter (<=1kb)	5	75674124	75717437	43314	2	134359	ENST00000428202.7	0	ENSG00000152359	POC5	POC5 centriolar protein
chr5	76081909	76085333	3425	*	dualser_old_depth_peak_24128	184	.	2.97207	20.4975	18.4225	Promoter (<=1kb)	5	76081179	76083273	2095	2	105379041	ENST00000826264.1	0	NA	SV2C-AS1	SV2C antisense RNA 1
chr5	76402324	76404374	2051	*	dualser_old_depth_peak_24129	713	.	4.37631	73.5839	71.3188	Promoter (<=1kb)	5	76403285	76708132	304848	1	10788	ENST00000274364.11	0	ENSG00000145703	IQGAP2	IQ motif containing GTPase activating protein 2
chr5	76715351	76717209	1859	*	dualser_old_depth_peak_24130	1067	.	4.55337	109.143	106.744	Promoter (<=1kb)	5	76716126	76735770	19645	1	2149	ENST00000319211.5	0	ENSG00000181104	F2R	coagulation factor II thrombin receptor
chr5	76818474	76820103	1630	*	dualser_old_depth_peak_24131	374	.	5.44141	39.6043	37.4524	Promoter (<=1kb)	5	76818933	76833227	14295	1	2150	ENST00000514165.1	0	ENSG00000164251	F2RL1	F2R like trypsin receptor 1
chr5	76952876	76954810	1935	*	dualser_old_depth_peak_24132	365	.	4.64494	38.7056	36.5529	Promoter (<=1kb)	5	76953045	76969471	16427	1	1393	ENST00000274368.9	0	ENSG00000145708	CRHBP	corticotropin releasing hormone binding protein
chr5	77029900	77031325	1426	*	dualser_old_depth_peak_24133	1774	.	6.31093	180.137	177.451	Promoter (<=1kb)	5	77030404	77065234	34831	1	55109	ENST00000312916.12	0	ENSG00000164252	AGGF1	angiogenic factor with G-patch and FHA domains 1
chr5	77076790	77078310	1521	*	dualser_old_depth_peak_24134	640	.	5.41609	66.2796	64.0263	Promoter (2-3kb)	5	77080434	77080571	138	2	677828	ENST00000458862.1	2261	ENSG00000238961	SNORA47	small nucleolar RNA, H/ACA box 47
chr5	77086061	77088149	2089	*	dualser_old_depth_peak_24135	1326	.	4.21829	135.16	132.654	Promoter (<=1kb)	5	77086688	77142164	55477	1	728723	ENST00000643365.1	0	ENSG00000250802	ZBED3-AS1	ZBED3 antisense RNA 1
chr5	77168346	77168746	401	*	dualser_old_depth_peak_24136	33	.	2.79153	5.28792	3.3405	Intron (ENST00000646262.1/8622, intron 3 of 23)	5	77147063	77151386	4324	1	728723	ENST00000731889.1	21283	ENSG00000250802	ZBED3-AS1	ZBED3 antisense RNA 1
chr5	77179991	77181440	1450	*	dualser_old_depth_peak_24137	329	.	5.31269	35.1251	32.987	Intron (ENST00000646262.1/8622, intron 3 of 23)	5	77210449	77331473	121025	1	8622	ENST00000505926.5	-29009	ENSG00000113231	PDE8B	phosphodiesterase 8B
chr5	77209891	77212058	2168	*	dualser_old_depth_peak_24138	768	.	4.09102	79.1092	76.8066	Promoter (<=1kb)	5	77210449	77331473	121025	1	8622	ENST00000505926.5	0	ENSG00000113231	PDE8B	phosphodiesterase 8B
chr5	77232431	77233236	806	*	dualser_old_depth_peak_24139	16	.	2.34636	3.5933	1.68158	Intron (ENST00000646262.1/8622, intron 3 of 23)	5	77213944	77331459	117516	1	8622	ENST00000502945.1	18487	ENSG00000113231	PDE8B	phosphodiesterase 8B
chr5	77490977	77492851	1875	*	dualser_old_depth_peak_24140	1523	.	4.94314	154.986	152.375	Promoter (<=1kb)	5	77430933	77492316	61384	2	55255	ENST00000296679.9	0	ENSG00000164253	WDR41	WD repeat domain 41
chr5	77630302	77630650	349	*	dualser_old_depth_peak_24141	29	.	2.69032	4.84683	2.90508	Exon (ENST00000306422.5/23440, exon 3 of 3)	5	77635931	77636993	1063	2	23440	ENST00000515716.1	6343	ENSG00000171540	OTP	orthopedia homeobox
chr5	77725023	77726060	1038	*	dualser_old_depth_peak_24142	67	.	3.49847	8.71214	6.72764	Intron (ENST00000380377.9/6902, intron 1 of 3)	5	77691241	77715317	24077	2	6902	ENST00000517679.5	-9706	ENSG00000171530	TBCA	tubulin folding cofactor A
chr5	77775158	77776929	1772	*	dualser_old_depth_peak_24143	1565	.	5.28223	159.154	156.572	Promoter (<=1kb)	5	77691166	77776339	85174	2	6902	ENST00000380377.9	0	ENSG00000171530	TBCA	tubulin folding cofactor A
chr5	77844081	77845282	1202	*	dualser_old_depth_peak_24144	236	.	5.07652	25.8006	23.7	Intron (ENST00000522370.1/6902, intron 1 of 3)	5	77691404	77868780	177377	2	6902	ENST00000522370.1	23498	ENSG00000171530	TBCA	tubulin folding cofactor A
chr5	77850976	77853029	2054	*	dualser_old_depth_peak_24145	644	.	4.33951	66.6692	64.415	Exon (ENST00000736338.1/ENST00000736338.1, exon 1 of 3)	5	77691404	77868780	177377	2	6902	ENST00000522370.1	15751	ENSG00000171530	TBCA	tubulin folding cofactor A
chr5	77972362	77973273	912	*	dualser_old_depth_peak_24146	40	.	2.97591	6.04882	4.08833	Distal Intergenic	5	77958084	77959185	1102	1	101929154	ENST00000658162.3	14278	NA	LOC101929154	uncharacterized LOC101929154
chr5	77993317	77994293	977	*	dualser_old_depth_peak_24147	97	.	4.17407	11.7895	9.76562	3' UTR	5	78002995	78015873	12879	2	8546	ENST00000520122.1	21580	ENSG00000132842	AP3B1	adaptor related protein complex 3 subunit beta 1
chr5	78293910	78295853	1944	*	dualser_old_depth_peak_24148	1256	.	4.46429	128.101	125.628	Promoter (<=1kb)	5	77991640	78294734	303095	2	8546	ENST00000519295.7	0	ENSG00000132842	AP3B1	adaptor related protein complex 3 subunit beta 1
chr5	78359721	78361697	1977	*	dualser_old_depth_peak_24149	1995	.	4.70495	202.37	199.598	Promoter (<=1kb)	5	78342330	78360532	18203	2	124901010	ENST00000513755.4	0	NA	LOC124901010	uncharacterized LOC124901010
chr5	78509007	78510727	1721	*	dualser_old_depth_peak_24150	446	.	4.13902	46.845	44.6599	5' UTR	5	78488812	78491306	2495	2	10184	ENST00000502722.1	-17701	ENSG00000145685	LHFPL2	LHFPL tetraspan subfamily member 2
chr5	78647274	78649527	2254	*	dualser_old_depth_peak_24151	808	.	3.93514	83.188	80.8667	Promoter (<=1kb)	5	78485230	78648772	163543	2	10184	ENST00000380345.7	0	ENSG00000145685	LHFPL2	LHFPL tetraspan subfamily member 2
chr5	78972855	78973161	307	*	dualser_old_depth_peak_24152	31	.	2.74923	5.12132	3.17712	Intron (ENST00000264914.10/411, intron 1 of 7)	5	78882882	78985249	102368	2	411	ENST00000565165.2	12088	ENSG00000113273	ARSB	arylsulfatase B
chr5	78983770	78986051	2282	*	dualser_old_depth_peak_24153	1139	.	4.10284	116.427	113.998	Promoter (<=1kb)	5	78777209	78985310	208102	2	411	ENST00000264914.10	0	ENSG00000113273	ARSB	arylsulfatase B
chr5	79024932	79025550	619	*	dualser_old_depth_peak_24154	252	.	6.24095	27.321	25.2233	Intron (ENST00000255189.8/29958, intron 13 of 15)	5	79026436	79030608	4173	2	29958	ENST00000523201.1	5058	ENSG00000132837	DMGDH	dimethylglycine dehydrogenase
chr5	79069423	79070432	1010	*	dualser_old_depth_peak_24155	43	.	3.01696	6.32513	4.36512	Promoter (<=1kb)	5	79069767	79080813	11047	1	23743	ENST00000518666.5	0	ENSG00000132840	BHMT2	betaine--homocysteine S-methyltransferase 2
chr5	79111897	79112288	392	*	dualser_old_depth_peak_24156	15	.	2.30412	3.45158	1.54419	Promoter (<=1kb)	5	79111809	79132288	20480	1	635	ENST00000274353.10	88	ENSG00000145692	BHMT	betaine--homocysteine S-methyltransferase
chr5	79133379	79134336	958	*	dualser_old_depth_peak_24157	63	.	3.47388	8.29423	6.30498	Intron (ENST00000520388.5/124901011, intron 1 of 4)	5	79121281	79128197	6917	1	635	ENST00000521279.1	12098	ENSG00000145692	BHMT	betaine--homocysteine S-methyltransferase
chr5	79235459	79238143	2685	*	dualser_old_depth_peak_24158	1207	.	3.40705	123.205	120.751	Promoter (<=1kb)	5	79055854	79236038	180185	2	124901011	ENST00000520388.5	0	NA	LOC124901011	uncharacterized LOC124901011
chr5	79510721	79514935	4215	*	dualser_old_depth_peak_24159	685	.	2.37661	70.7913	68.534	Promoter (<=1kb)	5	79372636	79514134	141499	2	9456	ENST00000334082.11	0	ENSG00000152413	HOMER1	homer scaffold protein 1
chr5	79611889	79613635	1747	*	dualser_old_depth_peak_24160	1462	.	5.03646	148.826	146.255	Promoter (<=1kb)	5	79611683	79612272	590	2	124901014	ENST00000755316.1	0	NA	TENT2-AS1	TENT2 antisense RNA 1
chr5	79689299	79690697	1399	*	dualser_old_depth_peak_24161	380	.	5.67273	40.1788	38.0258	Promoter (<=1kb)	5	79689836	79800222	110387	1	202333	ENST00000446378.3	0	ENSG00000164309	CMYA5	cardiomyopathy associated 5
chr5	79746811	79747069	259	*	dualser_old_depth_peak_24162	19	.	2.41225	3.83328	1.91587	Intron (ENST00000446378.3/202333, intron 4 of 12)	5	79738142	79800240	62099	1	202333	ENST00000506603.5	8669	ENSG00000164309	CMYA5	cardiomyopathy associated 5
chr5	79990411	79991801	1391	*	dualser_old_depth_peak_24163	1617	.	6.44019	164.38	161.732	Promoter (<=1kb)	5	79976716	79991262	14547	2	345778	ENST00000512528.3	0	ENSG00000177034	MTX3	metaxin 3
chr5	80034867	80035779	913	*	dualser_old_depth_peak_24164	104	.	4.26763	12.4709	10.4447	Promoter (<=1kb)	5	80035348	80083287	47940	1	7060	ENST00000350881.6	0	ENSG00000113296	THBS4	thrombospondin 4
chr5	80082264	80083673	1410	*	dualser_old_depth_peak_24165	103	.	3.64942	12.3471	10.3331	Promoter (<=1kb)	5	80052374	80082404	30031	2	101929215	ENST00000503007.5	0	ENSG00000249825	THBS4-AS1	THBS4 antisense RNA 1
chr5	80109749	80110503	755	*	dualser_old_depth_peak_24166	60	.	3.37721	7.99309	6.01278	Distal Intergenic	5	80078785	80083665	4881	2	101929215	ENST00000799170.1	-26084	ENSG00000249825	THBS4-AS1	THBS4 antisense RNA 1
chr5	80192075	80193159	1085	*	dualser_old_depth_peak_24167	18	.	2.38163	3.73542	1.82142	Intron (ENST00000509193.6/256987, intron 2 of 12)	5	80156994	80167180	10187	2	256987	ENST00000502747.1	-24895	ENSG00000164300	SERINC5	serine incorporator 5
chr5	80238971	80239819	849	*	dualser_old_depth_peak_24168	24	.	2.53519	4.32696	2.40082	Intron (ENST00000509193.6/256987, intron 1 of 12)	5	80177315	80255198	77884	2	256987	ENST00000513907.1	15379	ENSG00000164300	SERINC5	serine incorporator 5
chr5	80246159	80247404	1246	*	dualser_old_depth_peak_24169	19	.	2.38552	3.88525	1.96872	Intron (ENST00000509193.6/256987, intron 1 of 12)	5	80177315	80255198	77884	2	256987	ENST00000513907.1	7794	ENSG00000164300	SERINC5	serine incorporator 5
chr5	80253617	80256830	3214	*	dualser_old_depth_peak_24170	1088	.	3.26818	111.265	108.868	Promoter (<=1kb)	5	80111228	80256019	144792	2	256987	ENST00000509193.6	0	ENSG00000164300	SERINC5	serine incorporator 5
chr5	80407332	80409870	2539	*	dualser_old_depth_peak_24171	1844	.	4.54994	187.106	184.409	Promoter (<=1kb)	5	80408013	80479350	71338	1	9765	ENST00000338008.9	0	ENSG00000039319	ZFYVE16	zinc finger FYVE-type containing 16
chr5	80487514	80488899	1386	*	dualser_old_depth_peak_24172	2053	.	6.4612	208.169	205.333	Promoter (<=1kb)	5	80411231	80487939	76709	2	121232370	ENST00000666568.1	0	ENSG00000249042	FAM151B-DT	FAM151B divergent transcript
chr5	80568977	80570753	1777	*	dualser_old_depth_peak_24173	393	.	5.15536	41.5055	39.3338	Promoter (<=1kb)	5	80556755	80570280	13526	2	340120	ENST00000338682.8	0	ENSG00000189127	ANKRD34B	ankyrin repeat domain 34B
chr5	80654181	80655629	1449	*	dualser_old_depth_peak_24174	1239	.	5.89746	126.399	123.945	Promoter (<=1kb)	5	80626226	80654983	28758	2	1719	ENST00000439211.7	0	ENSG00000228716	DHFR	dihydrofolate reductase
chr5	80959604	80962216	2613	*	dualser_old_depth_peak_24175	758	.	3.05304	78.1063	75.813	Promoter (<=1kb)	5	80947689	80960396	12708	2	102524628	ENST00000772324.1	0	NA	RASGRF2-AS1	RASGRF2 antisense RNA 1
chr5	80963073	80963271	199	*	dualser_old_depth_peak_24176	15	.	1.32903	3.43598	1.53179	Promoter (1-2kb)	5	80947689	80961357	13669	2	102524628	ENST00000772315.1	-1716	NA	RASGRF2-AS1	RASGRF2 antisense RNA 1
chr5	81194940	81195304	365	*	dualser_old_depth_peak_24177	18	.	2.39023	3.75795	1.84273	Intron (ENST00000265080.9/5924, intron 18 of 26)	5	81233320	81255057	21738	1	1160	ENST00000511719.5	-38016	ENSG00000131730	CKMT2	creatine kinase, mitochondrial 2
chr5	81232695	81233647	953	*	dualser_old_depth_peak_24178	136	.	4.79357	15.6657	13.6217	Promoter (<=1kb)	5	81233320	81255057	21738	1	1160	ENST00000511719.5	0	ENSG00000131730	CKMT2	creatine kinase, mitochondrial 2
chr5	81300655	81302421	1767	*	dualser_old_depth_peak_24179	2120	.	5.12863	214.918	212.032	Promoter (<=1kb)	5	81201341	81301472	100132	2	100131067	ENST00000663674.1	0	ENSG00000247572	CKMT2-AS1	CKMT2 antisense RNA 1
chr5	81393406	81394894	1489	*	dualser_old_depth_peak_24180	731	.	5.85894	75.4033	73.1212	Promoter (<=1kb)	5	81329996	81394134	64139	2	134526	ENST00000307624.8	0	ENSG00000172497	ACOT12	acyl-CoA thioesterase 12
chr5	81748864	81752091	3228	*	dualser_old_depth_peak_24181	798	.	2.98275	82.1622	79.8533	Promoter (<=1kb)	5	81412804	81751097	338294	2	23635	ENST00000320672.9	0	ENSG00000145687	SSBP2	single stranded DNA binding protein 2
chr5	81778634	81778949	316	*	dualser_old_depth_peak_24182	21	.	2.47642	4.07122	2.14839	Promoter (<=1kb)	5	81758989	81778797	19809	2	107986384	ENST00000781620.1	0	ENSG00000301766	LOC107986384	uncharacterized LOC107986384
chr5	81788033	81788566	534	*	dualser_old_depth_peak_24183	19	.	2.42897	3.88324	1.96378	Intron (ENST00000781798.1/ENST00000781798.1, intron 1 of 1)	5	81769165	81778891	9727	2	107986384	ENST00000781622.1	-9142	ENSG00000301766	LOC107986384	uncharacterized LOC107986384
chr5	81851503	81853065	1563	*	dualser_old_depth_peak_24184	320	.	4.00801	34.2221	32.0944	Promoter (<=1kb)	5	81851950	81892910	40961	1	124901018	ENST00000781322.1	0	ENSG00000287938	LINC03195	long intergenic non-protein coding RNA 3195
chr5	81857470	81858013	544	*	dualser_old_depth_peak_24185	51	.	2.75669	7.09076	5.12341	Promoter (<=1kb)	5	81857689	81894769	37081	1	124901018	ENST00000781328.1	0	ENSG00000287938	LINC03195	long intergenic non-protein coding RNA 3195
chr5	81971111	81972777	1667	*	dualser_old_depth_peak_24186	1568	.	5.53466	159.4	156.804	Promoter (<=1kb)	5	81972023	82256133	284111	1	83734	ENST00000282185.8	0	ENSG00000152348	ATG10	autophagy related 10
chr5	82277569	82279112	1544	*	dualser_old_depth_peak_24187	1810	.	5.48379	183.713	181.019	Promoter (<=1kb)	5	82273320	82278354	5035	2	6228	ENST00000296674.13	0	ENSG00000186468	RPS23	ribosomal protein S23
chr5	82293701	82294826	1126	*	dualser_old_depth_peak_24188	109	.	4.35942	13.0139	10.9853	Promoter (<=1kb)	5	82295449	82318300	22852	1	92270	ENST00000643922.1	-623	NA	ATP6AP1L	ATPase H+ transporting accessory protein 1 like (pseudogene)
chr5	82858923	82859962	1040	*	dualser_old_depth_peak_24189	19	.	2.42639	3.87932	1.96036	Promoter (<=1kb)	5	82808247	82859937	51691	2	102546175	ENST00000745104.1	0	NA	LINC01338	long intergenic non-protein coding RNA 1338
chr5	83076554	83078192	1639	*	dualser_old_depth_peak_24190	1999	.	5.4665	202.816	199.953	Promoter (<=1kb)	5	83052846	83077394	24549	2	153339	ENST00000502346.2	0	ENSG00000174695	TMEM167A	transmembrane protein 167A
chr5	83418491	83419243	753	*	dualser_old_depth_peak_24191	94	.	4.05806	11.5009	9.48735	Exon (ENST00000790011.1/ENST00000790011.1, exon 3 of 3)	5	83388145	83398290	10146	1	105379053	ENST00000823088.1	30346	NA	LOC105379053	uncharacterized LOC105379053
chr5	83471297	83475282	3986	*	dualser_old_depth_peak_24192	698	.	2.53113	72.1667	69.8922	Promoter (<=1kb)	5	83471618	83483604	11987	1	1462	ENST00000503923.1	0	ENSG00000038427	VCAN	versican
chr5	83530538	83530963	426	*	dualser_old_depth_peak_24193	13	.	2.2365	3.22606	1.32572	Intron (ENST00000342785.8/1462, intron 7 of 13)	5	83535614	83581336	45723	1	1462	ENST00000513016.5	-4651	ENSG00000038427	VCAN	versican
chr5	83671801	83674789	2989	*	dualser_old_depth_peak_24194	189	.	2.63974	21.0252	18.9591	Promoter (<=1kb)	5	83644363	83673737	29375	2	1404	ENST00000510978.5	0	ENSG00000145681	HAPLN1	hyaluronan and proteoglycan link protein 1
chr5	83688275	83688943	669	*	dualser_old_depth_peak_24195	16	.	2.34364	3.58932	1.67819	Intron (ENST00000274341.9/1404, intron 1 of 4)	5	83652020	83682538	30519	2	1404	ENST00000514416.5	-5737	ENSG00000145681	HAPLN1	hyaluronan and proteoglycan link protein 1
chr5	83721189	83722965	1777	*	dualser_old_depth_peak_24196	1144	.	5.67652	116.909	114.489	Promoter (<=1kb)	5	83637805	83720855	83051	2	1404	ENST00000274341.9	-334	ENSG00000145681	HAPLN1	hyaluronan and proteoglycan link protein 1
chr5	83878592	83878968	377	*	dualser_old_depth_peak_24197	28	.	2.67832	4.80267	2.86196	Intron (ENST00000824323.1/107986386, intron 3 of 4)	5	83852732	83900358	47627	2	107986386	ENST00000824323.1	21390	NA	LOC107986386	uncharacterized LOC107986386
chr5	84382024	84385218	3195	*	dualser_old_depth_peak_24198	938	.	2.98705	96.2591	93.8943	Promoter (<=1kb)	5	83940554	84384880	444327	2	10085	ENST00000296591.10	0	ENSG00000164176	EDIL3	EGF like and discoidin domains 3
chr5	86617748	86619018	1271	*	dualser_old_depth_peak_24199	2160	.	6.92683	218.931	216.022	Promoter (<=1kb)	5	86617928	86620766	2839	1	1350	ENST00000511472.5	0	ENSG00000127184	COX7C	cytochrome c oxidase subunit 7C
chr5	87267202	87269646	2445	*	dualser_old_depth_peak_24200	1748	.	3.93398	177.523	174.855	Promoter (<=1kb)	5	87267883	87391916	124034	1	5921	ENST00000274376.11	0	ENSG00000145715	RASA1	RAS p21 protein activator 1
chr5	87411777	87413622	1846	*	dualser_old_depth_peak_24201	1540	.	4.29961	156.629	154.05	Promoter (<=1kb)	5	87412342	87499340	86999	1	105379066	ENST00000644559.1	0	NA	CCNH-AS1	CCNH antisense RNA 1
chr5	87540975	87542015	1041	*	dualser_old_depth_peak_24202	115	.	4.07923	13.6145	11.5907	Distal Intergenic	5	87661882	87705337	43456	1	111082994	ENST00000815394.1	-119867	NA	MYRACL	myelination regulating oligodendrocyte associated lncRNA
chr5	87662014	87664002	1989	*	dualser_old_depth_peak_24203	83	.	2.27022	10.3983	8.39614	Promoter (<=1kb)	5	87662014	87705337	43324	1	111082994	ENST00000655396.2	0	NA	MYRACL	myelination regulating oligodendrocyte associated lncRNA
chr5	87664922	87665335	414	*	dualser_old_depth_peak_24204	21	.	1.69747	4.08794	2.16666	Promoter (2-3kb)	5	87662045	87879447	217403	1	111082994	ENST00000815390.1	2877	NA	MYRACL	myelination regulating oligodendrocyte associated lncRNA
chr5	87732314	87733644	1331	*	dualser_old_depth_peak_24205	42	.	3.00805	6.2178	4.25508	Promoter (<=1kb)	5	87665345	87733269	67925	2	105379069	ENST00000511417.2	0	NA	LINC02144	long intergenic non-protein coding RNA 2144
chr5	87753852	87755678	1827	*	dualser_old_depth_peak_24206	56	.	3.01212	7.64341	5.66516	Intron (ENST00000815383.1/111082994, intron 2 of 5)	5	87665345	87733269	67925	2	105379069	ENST00000511417.2	-20583	NA	LINC02144	long intergenic non-protein coding RNA 2144
chr5	87769965	87771284	1320	*	dualser_old_depth_peak_24207	454	.	3.98652	47.6512	45.4607	Exon (ENST00000662579.1/ENST00000662579.1, exon 2 of 2)	5	87665345	87733269	67925	2	105379069	ENST00000511417.2	-36696	NA	LINC02144	long intergenic non-protein coding RNA 2144
chr5	87781056	87781692	637	*	dualser_old_depth_peak_24208	92	.	2.25217	11.3077	9.2978	Exon (ENST00000815382.1/111082994, exon 3 of 7)	5	87665345	87733269	67925	2	105379069	ENST00000511417.2	-47787	NA	LINC02144	long intergenic non-protein coding RNA 2144
chr5	87787633	87788536	904	*	dualser_old_depth_peak_24209	33	.	1.8029	5.28957	3.34463	Intron (ENST00000815383.1/111082994, intron 2 of 5)	5	87665345	87733269	67925	2	105379069	ENST00000511417.2	-54364	NA	LINC02144	long intergenic non-protein coding RNA 2144
chr5	87898523	87899953	1431	*	dualser_old_depth_peak_24210	43	.	2.6776	6.29485	4.33238	Intron (ENST00000815243.1/124901023, intron 2 of 3)	5	87856395	87867876	11482	2	124901023	ENST00000815254.1	-30647	NA	LOC124901023	uncharacterized LOC124901023
chr5	87949838	87950619	782	*	dualser_old_depth_peak_24211	22	.	2.5035	4.16079	2.23517	Intron (ENST00000815243.1/124901023, intron 2 of 3)	5	87856395	87867876	11482	2	124901023	ENST00000815254.1	-81962	NA	LOC124901023	uncharacterized LOC124901023
chr5	88045905	88046567	663	*	dualser_old_depth_peak_24212	17	.	2.37349	3.69512	1.78125	Intron (ENST00000816002.1/ENST00000816002.1, intron 1 of 1)	5	87863534	88052718	189185	2	124901023	ENST00000815249.1	6151	NA	LOC124901023	uncharacterized LOC124901023
chr5	88140335	88143110	2776	*	dualser_old_depth_peak_24213	618	.	2.50073	64.0611	61.8249	Promoter (1-2kb)	5	87863346	88144445	281100	2	124901023	ENST00000815243.1	1335	NA	LOC124901023	uncharacterized LOC124901023
chr5	88204074	88204802	729	*	dualser_old_depth_peak_24214	93	.	3.96023	11.3216	9.31826	Intron (ENST00000850886.1/153396, intron 8 of 13)	5	88196350	88198451	2102	2	153396	ENST00000515293.1	-5623	ENSG00000164180	TMEM161B	transmembrane protein 161B
chr5	88268087	88269963	1877	*	dualser_old_depth_peak_24215	1690	.	4.46988	171.669	169.045	Promoter (<=1kb)	5	88268843	88438050	169208	1	100505894	ENST00000504922.8	0	ENSG00000247828	TMEM161B-DT	TMEM161B divergent transcript
chr5	88392264	88395460	3197	*	dualser_old_depth_peak_24216	112	.	1.703	13.2446	11.2259	Promoter (<=1kb)	5	88392275	88436669	44395	1	100505894	ENST00000787451.1	0	ENSG00000247828	TMEM161B-DT	TMEM161B divergent transcript
chr5	88397391	88398009	619	*	dualser_old_depth_peak_24217	60	.	1.55994	8.01003	6.03522	Intron (ENST00000504922.8/100505894, intron 2 of 2)	5	88392275	88436672	44398	1	100505894	ENST00000787450.1	5116	ENSG00000247828	TMEM161B-DT	TMEM161B divergent transcript
chr5	88483917	88484966	1050	*	dualser_old_depth_peak_24218	131	.	2.95346	15.2059	13.1646	Intron (ENST00000715786.1/102546226, intron 7 of 9)	5	88408982	88439090	30109	2	102546226	ENST00000506041.2	-44827	ENSG00000245526	LINC02060	long intergenic non-protein coding RNA 2060
chr5	88489322	88489736	415	*	dualser_old_depth_peak_24219	20	.	1.98564	4.0181	2.09838	Exon (ENST00000787094.1/645323, exon 8 of 8)	5	88408982	88439090	30109	2	102546226	ENST00000506041.2	-50232	ENSG00000245526	LINC02060	long intergenic non-protein coding RNA 2060
chr5	88501605	88503575	1971	*	dualser_old_depth_peak_24220	182	.	3.73431	20.3464	18.2915	Intron (ENST00000715786.1/102546226, intron 5 of 9)	5	88540512	88551897	11386	2	645323	ENST00000787113.1	48322	ENSG00000245526	MIR9-2HG	MIR9-2 host gene
chr5	88539500	88540672	1173	*	dualser_old_depth_peak_24221	70	.	3.09445	9.05846	7.06813	Exon (ENST00000669424.1/645323, exon 6 of 6)	5	88540512	88551897	11386	2	645323	ENST00000787113.1	11225	ENSG00000245526	MIR9-2HG	MIR9-2 host gene
chr5	88544322	88545130	809	*	dualser_old_depth_peak_24222	15	.	2.03696	3.47538	1.57101	Intron (ENST00000715786.1/102546226, intron 1 of 9)	5	88540512	88551897	11386	2	645323	ENST00000787113.1	6767	ENSG00000245526	MIR9-2HG	MIR9-2 host gene
chr5	88551704	88552303	600	*	dualser_old_depth_peak_24223	43	.	2.19918	6.35098	4.38589	Promoter (<=1kb)	5	88540512	88551897	11386	2	645323	ENST00000787113.1	0	ENSG00000245526	MIR9-2HG	MIR9-2 host gene
chr5	88555600	88556746	1147	*	dualser_old_depth_peak_24224	61	.	2.33354	8.12361	6.13891	Promoter (<=1kb)	5	88540510	88556730	16221	2	645323	ENST00000787108.1	0	ENSG00000245526	MIR9-2HG	MIR9-2 host gene
chr5	88557851	88558389	539	*	dualser_old_depth_peak_24225	28	.	2.05731	4.78607	2.85361	Promoter (1-2kb)	5	88540510	88556730	16221	2	645323	ENST00000787108.1	-1121	ENSG00000245526	MIR9-2HG	MIR9-2 host gene
chr5	88610014	88611848	1835	*	dualser_old_depth_peak_24226	132	.	4.07077	15.2878	13.2417	Promoter (<=1kb)	5	88409528	88611807	202280	2	102546226	ENST00000715786.1	0	ENSG00000245526	LINC02060	long intergenic non-protein coding RNA 2060
chr5	88644850	88645843	994	*	dualser_old_depth_peak_24227	23	.	2.53699	4.30572	2.37824	Promoter (1-2kb)	5	88540517	88647086	106570	2	645323	ENST00000787095.1	1243	ENSG00000245526	MIR9-2HG	MIR9-2 host gene
chr5	88659656	88661560	1905	*	dualser_old_depth_peak_24228	226	.	1.81676	24.7828	22.6831	Promoter (<=1kb)	5	88489425	88659845	170421	2	645323	ENST00000787070.1	0	ENSG00000245526	MIR9-2HG	MIR9-2 host gene
chr5	88665658	88668182	2525	*	dualser_old_depth_peak_24229	172	.	1.46861	19.2834	17.2204	Promoter (<=1kb)	5	88666853	88666939	87	2	407047	ENST00000384838.1	0	ENSG00000284447	MIR9-2	microRNA 9-2
chr5	88671587	88672445	859	*	dualser_old_depth_peak_24230	230	.	1.46878	25.114	23.0193	Promoter (<=1kb)	5	88540725	88672746	132022	2	645323	ENST00000787093.1	301	ENSG00000245526	MIR9-2HG	MIR9-2 host gene
chr5	88673335	88676316	2982	*	dualser_old_depth_peak_24231	78	.	1.26779	9.82532	7.82758	Promoter (<=1kb)	5	88676033	88779088	103056	1	109729137	ENST00000657578.1	0	ENSG00000245864	MEF2C-AS2	MEF2C antisense RNA 2
chr5	88677522	88678757	1236	*	dualser_old_depth_peak_24232	197	.	1.41483	21.8683	19.7977	Promoter (<=1kb)	5	88540454	88678454	138001	2	645323	ENST00000506664.8	0	ENSG00000245526	MIR9-2HG	MIR9-2 host gene
chr5	88680377	88680767	391	*	dualser_old_depth_peak_24233	33	.	1.18416	5.28811	3.34543	Promoter (1-2kb)	5	88540723	88678715	137993	2	645323	ENST00000787082.1	-1662	ENSG00000245526	MIR9-2HG	MIR9-2 host gene
chr5	88683257	88685684	2428	*	dualser_old_depth_peak_24234	460	.	1.67219	48.2755	46.0958	Promoter (<=1kb)	5	88507546	88684808	177263	2	645323	ENST00000506978.5	0	ENSG00000245526	MIR9-2HG	MIR9-2 host gene
chr5	88689374	88693482	4109	*	dualser_old_depth_peak_24235	179	.	1.5177	19.9709	17.9063	Promoter (<=1kb)	5	88691757	88693395	1639	2	124901024	ENST00000788302.1	0	NA	GSCAR	glioma stem cell associated long noncoding RNA
chr5	88695252	88695644	393	*	dualser_old_depth_peak_24236	112	.	1.60316	13.3212	11.289	Promoter (<=1kb)	5	88691757	88695492	3736	2	124901024	ENST00000788290.1	0	NA	GSCAR	glioma stem cell associated long noncoding RNA
chr5	88722386	88723245	860	*	dualser_old_depth_peak_24237	63	.	2.70273	8.35224	6.36934	3' UTR	5	88722837	88729519	6683	2	4208	ENST00000510980.1	6274	ENSG00000081189	MEF2C	myocyte enhancer factor 2C
chr5	88729488	88729798	311	*	dualser_old_depth_peak_24238	21	.	1.99065	4.10282	2.18431	Promoter (<=1kb)	5	88722837	88729519	6683	2	4208	ENST00000510980.1	0	ENSG00000081189	MEF2C	myocyte enhancer factor 2C
chr5	88784755	88786526	1772	*	dualser_old_depth_peak_24239	34	.	2.62575	5.39261	3.45025	Promoter (<=1kb)	5	88718251	88785524	67274	2	4208	ENST00000707127.1	0	ENSG00000081189	MEF2C	myocyte enhancer factor 2C
chr5	88811419	88812274	856	*	dualser_old_depth_peak_24240	15	.	1.94805	3.43581	1.53288	Intron (ENST00000504921.7/4208, intron 2 of 10)	5	88771973	88804669	32697	2	4208	ENST00000637754.2	-6750	ENSG00000081189	MEF2C	myocyte enhancer factor 2C
chr5	88818634	88819621	988	*	dualser_old_depth_peak_24241	26	.	2.103	4.6212	2.69011	Intron (ENST00000504921.7/4208, intron 2 of 10)	5	88804754	88823784	19031	2	4208	ENST00000635898.1	4163	ENSG00000081189	MEF2C	myocyte enhancer factor 2C
chr5	88824961	88826099	1139	*	dualser_old_depth_peak_24242	63	.	2.29136	8.30422	6.32378	Promoter (<=1kb)	5	88720825	88825848	105024	2	4208	ENST00000625585.2	0	ENSG00000081189	MEF2C	myocyte enhancer factor 2C
chr5	88827224	88828069	846	*	dualser_old_depth_peak_24243	12	.	1.67803	3.11766	1.22481	Promoter (<=1kb)	5	88749086	88827192	78107	2	4208	ENST00000631026.2	-32	ENSG00000081189	MEF2C	myocyte enhancer factor 2C
chr5	88836602	88836907	306	*	dualser_old_depth_peak_24244	18	.	1.94614	3.77268	1.8589	Promoter (2-3kb)	5	88823901	88839309	15409	2	4208	ENST00000637048.1	2402	ENSG00000081189	MEF2C	myocyte enhancer factor 2C
chr5	88865774	88866204	431	*	dualser_old_depth_peak_24245	37	.	1.50061	5.7535	3.79731	Intron (ENST00000504921.7/4208, intron 1 of 10)	5	88761209	88877977	116769	2	4208	ENST00000508610.5	11773	ENSG00000081189	MEF2C	myocyte enhancer factor 2C
chr5	88867820	88868634	815	*	dualser_old_depth_peak_24246	17	.	1.31463	3.61172	1.70305	Intron (ENST00000504921.7/4208, intron 1 of 10)	5	88761209	88877977	116769	2	4208	ENST00000508610.5	9343	ENSG00000081189	MEF2C	myocyte enhancer factor 2C
chr5	88872779	88873609	831	*	dualser_old_depth_peak_24247	134	.	1.55298	15.4443	13.41	Intron (ENST00000504921.7/4208, intron 1 of 10)	5	88761209	88877977	116769	2	4208	ENST00000508610.5	4368	ENSG00000081189	MEF2C	myocyte enhancer factor 2C
chr5	88879808	88880174	367	*	dualser_old_depth_peak_24248	148	.	1.4327	16.8611	14.8066	Promoter (1-2kb)	5	88721647	88877999	156353	2	4208	ENST00000636294.1	-1809	ENSG00000081189	MEF2C	myocyte enhancer factor 2C
chr5	88881604	88884453	2850	*	dualser_old_depth_peak_24249	294	.	1.66509	31.5309	29.4022	Promoter (<=1kb)	5	88883276	88944989	61714	1	101929423	ENST00000786709.1	0	ENSG00000248309	MEF2C-AS1	MEF2C antisense RNA 1
chr5	88888995	88890375	1381	*	dualser_old_depth_peak_24250	1082	.	3.64641	110.612	108.205	Promoter (<=1kb)	5	88889189	88941377	52189	1	101929423	ENST00000786756.1	0	ENSG00000248309	MEF2C-AS1	MEF2C antisense RNA 1
chr5	88924172	88925383	1212	*	dualser_old_depth_peak_24251	20	.	2.38966	3.9976	2.07965	Intron (ENST00000786709.1/101929423, intron 3 of 4)	5	88904729	88936889	32161	1	101929423	ENST00000786778.1	19443	ENSG00000248309	MEF2C-AS1	MEF2C antisense RNA 1
chr5	88928794	88929117	324	*	dualser_old_depth_peak_24252	14	.	2.1891	3.36	1.45851	Intron (ENST00000786709.1/101929423, intron 3 of 4)	5	88904729	88936889	32161	1	101929423	ENST00000786778.1	24065	ENSG00000248309	MEF2C-AS1	MEF2C antisense RNA 1
chr5	89072971	89073338	368	*	dualser_old_depth_peak_24253	22	.	2.41834	4.136	2.21269	Exon (ENST00000701972.1/101929423, exon 11 of 11)	5	89004137	89278543	274407	1	101929423	ENST00000786657.1	68834	ENSG00000248309	MEF2C-AS1	MEF2C antisense RNA 1
chr5	89077996	89078454	459	*	dualser_old_depth_peak_24254	15	.	2.26653	3.4789	1.57333	Intron (ENST00000786624.1/101929423, intron 4 of 6)	5	89004137	89278543	274407	1	101929423	ENST00000786657.1	73859	ENSG00000248309	MEF2C-AS1	MEF2C antisense RNA 1
chr5	89087531	89088195	665	*	dualser_old_depth_peak_24255	25	.	2.60129	4.52409	2.59026	Intron (ENST00000786624.1/101929423, intron 4 of 6)	5	89004137	89278543	274407	1	101929423	ENST00000786657.1	83394	ENSG00000248309	MEF2C-AS1	MEF2C antisense RNA 1
chr5	89377077	89378130	1054	*	dualser_old_depth_peak_24256	25	.	2.59124	4.52276	2.59353	Promoter (<=1kb)	5	89377283	89411744	34462	1	101929423	ENST00000786777.1	0	ENSG00000248309	MEF2C-AS1	MEF2C antisense RNA 1
chr5	89724586	89724863	278	*	dualser_old_depth_peak_24257	14	.	2.26492	3.32407	1.42098	Distal Intergenic	5	89757114	89794584	37471	1	105379076	ENST00000783175.1	-32251	NA	LINC02161	long intergenic non-protein coding RNA 2161
chr5	89816500	89817194	695	*	dualser_old_depth_peak_24258	61	.	3.44624	8.16524	6.17755	Distal Intergenic	5	89757114	89794584	37471	1	105379076	ENST00000783175.1	59386	NA	LINC02161	long intergenic non-protein coding RNA 2161
chr5	89908227	89908683	457	*	dualser_old_depth_peak_24259	22	.	2.51597	4.18851	2.26087	Promoter (<=1kb)	5	89838858	89909101	70244	2	124901184	ENST00000740242.1	418	NA	LOC124901184	uncharacterized LOC124901184
chr5	90264884	90265401	518	*	dualser_old_depth_peak_24260	51	.	2.83965	7.1697	5.19245	Exon (ENST00000813499.1/ENST00000813499.1, exon 2 of 2)	5	90159989	90289981	129993	2	101929495	ENST00000518436.5	24580	ENSG00000248555	LINC01339	long intergenic non-protein coding RNA 1339
chr5	90408776	90410842	2067	*	dualser_old_depth_peak_24261	1509	.	4.0541	153.505	150.919	Promoter (<=1kb)	5	90392257	90409756	17500	2	1070	ENST00000283122.8	0	ENSG00000153140	CETN3	centrin 3
chr5	90439753	90440333	581	*	dualser_old_depth_peak_24262	92	.	3.9659	11.2071	9.2008	Intron (ENST00000764615.1/ENST00000764615.1, intron 1 of 1)	5	90410024	90413748	3725	1	731157	ENST00000764617.1	29729	ENSG00000255647	CETN3-AS1	CETN3 antisense RNA 1
chr5	90473132	90475332	2201	*	dualser_old_depth_peak_24263	1956	.	4.45232	198.386	195.632	Promoter (<=1kb)	5	90474059	90495707	21649	1	10622	ENST00000505345.5	0	ENSG00000113356	POLR3G	RNA polymerase III subunit G
chr5	90528534	90530655	2122	*	dualser_old_depth_peak_24264	1255	.	4.15233	128.005	125.536	Promoter (<=1kb)	5	90515611	90529561	13951	2	116068	ENST00000500869.6	0	ENSG00000176018	LYSMD3	LysM domain containing 3
chr5	90557969	90559451	1483	*	dualser_old_depth_peak_24265	1057	.	5.69111	108.18	105.796	Promoter (<=1kb)	5	90558686	90626582	67897	1	84059	ENST00000638316.1	0	ENSG00000164199	ADGRV1	adhesion G protein-coupled receptor V1
chr5	90598164	90598763	600	*	dualser_old_depth_peak_24266	52	.	3.23936	7.21977	5.24389	Intron (ENST00000508842.5/84059, intron 1 of 3)	5	90617190	90625473	8284	1	84059	ENST00000638638.1	-18427	ENSG00000164199	ADGRV1	adhesion G protein-coupled receptor V1
chr5	90612888	90614080	1193	*	dualser_old_depth_peak_24267	31	.	2.73091	5.06501	3.12279	Intron (ENST00000508842.5/84059, intron 1 of 3)	5	90617190	90625473	8284	1	84059	ENST00000638638.1	-3110	ENSG00000164199	ADGRV1	adhesion G protein-coupled receptor V1
chr5	90640613	90643038	2426	*	dualser_old_depth_peak_24268	36	.	2.57895	5.58135	3.63237	Promoter (<=1kb)	5	90640718	90708909	68192	1	84059	ENST00000640403.1	0	ENSG00000164199	ADGRV1	adhesion G protein-coupled receptor V1
chr5	90681343	90682541	1199	*	dualser_old_depth_peak_24269	78	.	3.5486	9.81467	7.80883	Promoter (1-2kb)	5	90679606	90716716	37111	1	84059	ENST00000640012.1	1737	ENSG00000164199	ADGRV1	adhesion G protein-coupled receptor V1
chr5	91110680	91111409	730	*	dualser_old_depth_peak_24270	23	.	2.5274	4.25339	2.32588	Intron (ENST00000405460.9/84059, intron 87 of 89)	5	91091617	91164226	72610	1	84059	ENST00000639212.1	19063	ENSG00000164199	ADGRV1	adhesion G protein-coupled receptor V1
chr5	91195078	91195395	318	*	dualser_old_depth_peak_24271	16	.	2.32729	3.52899	1.61921	Promoter (<=1kb)	5	91151818	91195106	43289	2	107986432	ENST00000730028.1	0	NA	LOC107986432	uncharacterized LOC107986432
chr5	91279337	91281131	1795	*	dualser_old_depth_peak_24272	886	.	4.91262	90.9723	88.6324	Exon (ENST00000730474.1/ENST00000730474.1, exon 2 of 2)	5	91302796	91311880	9085	2	100505994	ENST00000649424.1	30749	ENSG00000248323	LUCAT1	lung cancer associated transcript 1
chr5	91379811	91383825	4015	*	dualser_old_depth_peak_24273	608	.	1.95558	63.1374	60.8935	Promoter (<=1kb)	5	91380347	91422967	42621	1	100129716	ENST00000778579.1	0	ENSG00000281357	ARRDC3-AS1	ARRDC3 antisense RNA 1
chr5	92687481	92688685	1205	*	dualser_old_depth_peak_24274	133	.	4.59232	15.4186	13.3871	Promoter (<=1kb)	5	92401122	92688222	287101	2	105379082	ENST00000850102.1	0	NA	LOC105379082	uncharacterized LOC105379082
chr5	92802058	92802304	247	*	dualser_old_depth_peak_24275	17	.	2.36727	3.67269	1.75939	Distal Intergenic	5	92559819	92719940	160122	2	105379082	ENST00000850106.1	-82118	NA	LOC105379082	uncharacterized LOC105379082
chr5	93421439	93422540	1102	*	dualser_old_depth_peak_24276	57	.	3.28419	7.71337	5.73034	Promoter (<=1kb)	5	93409827	93422369	12543	2	441094	ENST00000656357.1	0	ENSG00000237187	NR2F1-AS1	NR2F1 regulatory antisense RNA 1
chr5	93570526	93573237	2712	*	dualser_old_depth_peak_24277	158	.	2.72448	17.8971	15.8494	Promoter (<=1kb)	5	93570648	93573640	2993	1	124901026	ENST00000816008.1	0	ENSG00000306172	LOC124901026	uncharacterized LOC124901026
chr5	93578979	93581555	2577	*	dualser_old_depth_peak_24278	623	.	2.04496	64.6387	62.3884	Promoter (<=1kb)	5	93360779	93580779	220001	2	441094	ENST00000660523.1	0	ENSG00000237187	NR2F1-AS1	NR2F1 regulatory antisense RNA 1
chr5	93582723	93583949	1227	*	dualser_old_depth_peak_24279	168	.	1.45306	18.9338	16.876	Promoter (<=1kb)	5	93583222	93594611	11390	1	7025	ENST00000327111.8	0	ENSG00000175745	NR2F1	nuclear receptor subfamily 2 group F member 1
chr5	93585193	93586325	1133	*	dualser_old_depth_peak_24280	142	.	1.47598	16.3047	14.254	Promoter (<=1kb)	5	93409367	93585622	176256	2	441094	ENST00000659336.1	0	ENSG00000237187	NR2F1-AS1	NR2F1 regulatory antisense RNA 1
chr5	93587601	93588920	1320	*	dualser_old_depth_peak_24281	108	.	1.47684	12.8593	10.8371	Promoter (<=1kb)	5	93587460	93594531	7072	1	7025	ENST00000502982.2	141	ENSG00000175745	NR2F1	nuclear receptor subfamily 2 group F member 1
chr5	93594986	93595424	439	*	dualser_old_depth_peak_24282	18	.	1.64608	3.77556	1.86169	Promoter (<=1kb)	5	93595603	93598155	2553	1	124901027	ENST00000819904.1	-179	NA	LOC124901027	uncharacterized LOC124901027
chr5	93599403	93599649	247	*	dualser_old_depth_peak_24283	33	.	1.84545	5.26464	3.31882	Intron (ENST00000691565.3/ENST00000691565.3, intron 1 of 1)	5	93595603	93598155	2553	1	124901027	ENST00000819904.1	3800	NA	LOC124901027	uncharacterized LOC124901027
chr5	93603768	93604866	1099	*	dualser_old_depth_peak_24284	138	.	2.73458	15.8707	13.8217	Intron (ENST00000787249.1/ENST00000787249.1, intron 1 of 1)	5	93595603	93598155	2553	1	124901027	ENST00000819904.1	8165	NA	LOC124901027	uncharacterized LOC124901027
chr5	93607701	93607952	252	*	dualser_old_depth_peak_24285	58	.	1.97033	7.80567	5.82154	Intron (ENST00000787249.1/ENST00000787249.1, intron 1 of 1)	5	93595603	93598155	2553	1	124901027	ENST00000819904.1	12098	NA	LOC124901027	uncharacterized LOC124901027
chr5	93611660	93613015	1356	*	dualser_old_depth_peak_24286	521	.	4.5459	54.3661	52.1869	Exon (ENST00000787254.1/ENST00000787254.1, exon 2 of 3)	5	93620696	93620788	93	2	100313887	ENST00000515916.1	7773	ENSG00000284336	MIR2277	microRNA 2277
chr5	93620439	93622678	2240	*	dualser_old_depth_peak_24287	1114	.	3.94258	113.87	111.448	Promoter (<=1kb)	5	93620696	93620788	93	2	100313887	ENST00000515916.1	0	ENSG00000284336	MIR2277	microRNA 2277
chr5	93894749	93895167	419	*	dualser_old_depth_peak_24288	12	.	2.215	3.15646	1.25851	Intron (ENST00000395965.8/83989, intron 6 of 10)	5	93784195	93881601	97407	2	83989	ENST00000510445.1	-13148	ENSG00000113391	ARB2A	ARB2 cotranscriptional regulator A
chr5	94110785	94112118	1334	*	dualser_old_depth_peak_24289	1977	.	6.50041	200.547	197.737	Promoter (<=1kb)	5	94111699	94285191	173493	1	105379087	ENST00000745603.1	0	ENSG00000286577	ARB2A-DT	ARB2A divergent transcript
chr5	94314541	94315131	591	*	dualser_old_depth_peak_24290	38	.	2.87387	5.75636	3.80738	Intron (ENST00000682413.1/285600, intron 20 of 20)	5	94412974	94477184	64211	2	285600	ENST00000504117.1	162053	ENSG00000185261	KIAA0825	KIAA0825
chr5	94617423	94619478	2056	*	dualser_old_depth_peak_24291	1708	.	4.20042	173.494	170.852	Promoter (<=1kb)	5	94150851	94618604	467754	2	285600	ENST00000682413.1	0	ENSG00000185261	KIAA0825	KIAA0825
chr5	94692000	94694319	2320	*	dualser_old_depth_peak_24292	290	.	3.02538	31.2069	29.0933	Promoter (<=1kb)	5	94692186	94739436	47251	1	84250	ENST00000493934.1	0	ENSG00000133302	SLF1	SMC5/6 complex localization factor 1
chr5	94778334	94778752	419	*	dualser_old_depth_peak_24293	26	.	2.62548	4.61922	2.68354	Intron (ENST00000515393.6/79772, intron 19 of 22)	5	94703741	94784897	81157	2	79772	ENST00000514040.1	6145	ENSG00000175471	MCTP1	multiple C2 and transmembrane domain containing 1
chr5	94850183	94850668	486	*	dualser_old_depth_peak_24294	28	.	2.6815	4.83613	2.89617	Intron (ENST00000515393.6/79772, intron 17 of 22)	5	94703741	94784897	81157	2	79772	ENST00000514040.1	-65286	ENSG00000175471	MCTP1	multiple C2 and transmembrane domain containing 1
chr5	94884385	94884586	202	*	dualser_old_depth_peak_24295	11	.	2.1829	3.05252	1.15813	Intron (ENST00000515393.6/79772, intron 12 of 22)	5	94706591	94929701	223111	2	79772	ENST00000505078.5	45115	ENSG00000175471	MCTP1	multiple C2 and transmembrane domain containing 1
chr5	95080668	95082281	1614	*	dualser_old_depth_peak_24296	121	.	3.73233	14.2199	12.1961	Promoter (<=1kb)	5	94706579	95081645	375067	2	79772	ENST00000429576.6	0	ENSG00000175471	MCTP1	multiple C2 and transmembrane domain containing 1
chr5	95283157	95285802	2646	*	dualser_old_depth_peak_24297	892	.	3.3138	91.5462	89.2088	Promoter (<=1kb)	5	94703690	95285094	581405	2	79772	ENST00000515393.6	0	ENSG00000175471	MCTP1	multiple C2 and transmembrane domain containing 1
chr5	95554271	95555895	1625	*	dualser_old_depth_peak_24298	2233	.	5.31252	226.261	223.351	Promoter (<=1kb)	5	95555101	95605102	50002	1	153642	ENST00000380009.9	0	ENSG00000164291	ARSK	arylsulfatase family member K
chr5	95619718	95621745	2028	*	dualser_old_depth_peak_24299	544	.	4.75758	56.6685	54.4405	Promoter (<=1kb)	5	95620087	95622142	2056	1	285601	ENST00000380007.3	0	ENSG00000178015	GPR150	G protein-coupled receptor 150
chr5	95646394	95647595	1202	*	dualser_old_depth_peak_24300	957	.	6.6374	98.0706	95.7145	Promoter (<=1kb)	5	95646777	95652815	6039	1	317671	ENST00000506212.1	0	ENSG00000175449	RFESD	Rieske Fe-S domain containing
chr5	95710191	95710539	349	*	dualser_old_depth_peak_24301	21	.	2.47151	4.03769	2.11445	Promoter (2-3kb)	5	95713522	95732012	18491	1	22836	ENST00000515852.5	-2983	ENSG00000164292	RHOBTB3	Rho related BTB domain containing 3
chr5	95730728	95732601	1874	*	dualser_old_depth_peak_24302	1419	.	4.36504	144.464	141.926	Promoter (<=1kb)	5	95730872	95748441	17570	1	22836	ENST00000506959.5	0	ENSG00000164292	RHOBTB3	Rho related BTB domain containing 3
chr5	95821390	95823036	1647	*	dualser_old_depth_peak_24303	1750	.	5.34641	177.799	175.082	Promoter (<=1kb)	5	95751319	95822726	71408	2	2745	ENST00000508780.5	0	ENSG00000173221	GLRX	glutaredoxin
chr5	95834486	95835893	1408	*	dualser_old_depth_peak_24304	532	.	6.71222	55.4373	53.2403	Promoter (<=1kb)	5	95834772	95864541	29770	1	102724720	ENST00000718062.1	0	NA	LOC102724720	uncharacterized LOC102724720
chr5	95858556	95859346	791	*	dualser_old_depth_peak_24305	102	.	4.20287	12.2621	10.2413	Promoter (1-2kb)	5	95856869	95860133	3265	1	202299	ENST00000620167.1	1687	ENSG00000236882	LINC01554	long intergenic non-protein coding RNA 1554
chr5	95959310	95962017	2708	*	dualser_old_depth_peak_24306	1573	.	3.411	159.947	157.352	Promoter (<=1kb)	5	95962002	96319018	357017	1	101929710	ENST00000511775.1	0	NA	LOC101929710	uncharacterized LOC101929710
chr5	96431568	96433653	2086	*	dualser_old_depth_peak_24307	792	.	4.38156	81.5251	79.2259	Promoter (<=1kb)	5	96390333	96433248	42916	2	5122	ENST00000311106.8	0	ENSG00000175426	PCSK1	proprotein convertase subtilisin/kexin type 1
chr5	96661463	96663711	2249	*	dualser_old_depth_peak_24308	1142	.	4.31712	116.629	114.204	Promoter (<=1kb)	5	96662055	96755143	93089	1	831	ENST00000675107.1	0	ENSG00000310517	CAST	calpastatin
chr5	96702385	96704043	1659	*	dualser_old_depth_peak_24309	1314	.	5.92032	133.983	131.485	Promoter (<=1kb)	5	96702806	96715108	12303	1	107986363	ENST00000504221.5	0	NA	LOC107986363	uncharacterized LOC107986363
chr5	96807061	96808733	1673	*	dualser_old_depth_peak_24310	1707	.	5.73946	173.367	170.718	Promoter (<=1kb)	5	96808340	96815376	7037	1	124901033	ENST00000723517.1	0	NA	ERAP1-AS1	ERAP1 antisense RNA 1
chr5	96875881	96877264	1384	*	dualser_old_depth_peak_24311	260	.	5.14428	28.1707	26.0774	Promoter (<=1kb)	5	96814027	96876450	62424	2	51752	ENST00000723342.1	0	ENSG00000164307	ERAP1	endoplasmic reticulum aminopeptidase 1
chr5	96934317	96937249	2933	*	dualser_old_depth_peak_24312	1690	.	3.36184	171.647	169.004	Promoter (<=1kb)	5	96934083	96935043	961	2	124901030	ENST00000723343.1	0	NA	LOC124901030	uncharacterized LOC124901030
chr5	97140439	97142828	2390	*	dualser_old_depth_peak_24313	196	.	3.14197	21.7482	19.6677	Promoter (<=1kb)	5	97091867	97142611	50745	2	167410	ENST00000274382.9	0	ENSG00000145721	LIX1	limb and CNS expressed 1
chr5	97182544	97184097	1554	*	dualser_old_depth_peak_24314	2081	.	5.30165	210.978	208.138	Promoter (<=1kb)	5	97160867	97183247	22381	2	55781	ENST00000283109.8	0	ENSG00000058729	RIOK2	RIO kinase 2
chr5	98768324	98771110	2787	*	dualser_old_depth_peak_24315	450	.	1.97128	47.2698	45.0807	Promoter (<=1kb)	5	98768650	98779919	11270	1	285704	ENST00000504776.5	0	ENSG00000174136	RGMB	repulsive guidance molecule BMP co-receptor b
chr5	98773035	98774946	1912	*	dualser_old_depth_peak_24316	613	.	2.11285	63.6177	61.3711	Promoter (<=1kb)	5	98773663	98796494	22832	1	285704	ENST00000513185.3	0	ENSG00000174136	RGMB	repulsive guidance molecule BMP co-receptor b
chr5	98785270	98785549	280	*	dualser_old_depth_peak_24317	12	.	2.15891	3.12788	1.23422	Intron (ENST00000308234.11/285704, intron 4 of 4)	5	98779845	98798643	18799	1	285704	ENST00000508978.1	5425	ENSG00000174136	RGMB	repulsive guidance molecule BMP co-receptor b
chr5	98839337	98840195	859	*	dualser_old_depth_peak_24318	85	.	3.95587	10.5893	8.57342	Promoter (1-2kb)	5	98794766	98841934	47169	2	105379099	ENST00000729266.1	1739	NA	LOC105379099	uncharacterized LOC105379099
chr5	98927693	98929990	2298	*	dualser_old_depth_peak_24319	1814	.	4.04857	184.116	181.436	Promoter (<=1kb)	5	98929144	98931016	1873	1	100289230	ENST00000692082.3	0	ENSG00000248489	LOC100289230	uncharacterized LOC100289230
chr5	99060154	99060499	346	*	dualser_old_depth_peak_24320	69	.	3.59403	8.91051	6.9154	Distal Intergenic	5	98929144	98931016	1873	1	100289230	ENST00000692082.3	131010	ENSG00000248489	LOC100289230	uncharacterized LOC100289230
chr5	100534686	100536329	1644	*	dualser_old_depth_peak_24321	2069	.	5.5284	209.853	206.956	Promoter (<=1kb)	5	100370897	100535243	164347	2	100133050	ENST00000720530.1	0	NA	GUSBP19	GUSB pseudogene 19
chr5	100900491	100903680	3190	*	dualser_old_depth_peak_24322	993	.	2.78639	101.737	99.3526	Promoter (<=1kb)	5	100806933	100903282	96350	2	7903	ENST00000231461.10	0	ENSG00000113532	ST8SIA4	ST8 alpha-N-acetyl-neuraminide alpha-2,8-sialyltransferase 4
chr5	101783127	101784043	917	*	dualser_old_depth_peak_24323	63	.	3.44188	8.31181	6.32831	Distal Intergenic	5	102233986	102296284	62299	2	353189	ENST00000310954.7	512241	ENSG00000173930	SLCO4C1	solute carrier organic anion transporter family member 4C1
chr5	102154604	102155411	808	*	dualser_old_depth_peak_24324	75	.	3.71994	9.54454	7.54355	Distal Intergenic	5	102233986	102296284	62299	2	353189	ENST00000310954.7	140873	ENSG00000173930	SLCO4C1	solute carrier organic anion transporter family member 4C1
chr5	102294985	102296879	1895	*	dualser_old_depth_peak_24325	612	.	4.61357	63.4905	61.2559	Promoter (<=1kb)	5	102233986	102296284	62299	2	353189	ENST00000310954.7	0	ENSG00000173930	SLCO4C1	solute carrier organic anion transporter family member 4C1
chr5	102754311	102756429	2119	*	dualser_old_depth_peak_24326	1111	.	4.42483	113.591	111.173	Promoter (<=1kb)	5	102754667	102865912	111246	1	5066	ENST00000508060.1	0	ENSG00000145730	PAM	peptidylglycine alpha-amidating monooxygenase
chr5	102807712	102809337	1626	*	dualser_old_depth_peak_24327	59	.	3.32005	7.92118	5.93888	Promoter (<=1kb)	5	102808057	103029654	221598	1	5066	ENST00000684043.1	0	ENSG00000145730	PAM	peptidylglycine alpha-amidating monooxygenase
chr5	102865261	102866911	1651	*	dualser_old_depth_peak_24328	876	.	4.70363	89.9525	87.6174	Promoter (<=1kb)	5	102865310	102866280	971	1	5066	ENST00000506006.1	0	ENSG00000145730	PAM	peptidylglycine alpha-amidating monooxygenase
chr5	103119320	103121465	2146	*	dualser_old_depth_peak_24329	1934	.	4.20378	196.171	193.426	Promoter (<=1kb)	5	103120149	103133513	13365	1	23262	ENST00000515845.5	0	ENSG00000145725	PPIP5K2	diphosphoinositol pentakisphosphate kinase 2
chr5	103258355	103260519	2165	*	dualser_old_depth_peak_24330	1812	.	4.32635	183.937	181.264	Promoter (<=1kb)	5	103258763	103278660	19898	1	90355	ENST00000319933.7	0	ENSG00000181751	MACIR	macrophage immunometabolism regulator
chr5	103561771	103563327	1557	*	dualser_old_depth_peak_24331	1332	.	5.40914	135.768	133.26	Promoter (<=1kb)	5	103548855	103562789	13935	2	83594	ENST00000230792.7	0	ENSG00000112874	NUDT12	nudix hydrolase 12
chr5	107571502	107572522	1021	*	dualser_old_depth_peak_24332	419	.	6.34774	44.1501	41.9882	Intron (ENST00000333274.11/1946, intron 1 of 4)	5	107427217	107506191	78975	2	1946	ENST00000505499.1	-65311	ENSG00000184349	EFNA5	ephrin A5
chr5	107669033	107673739	4707	*	dualser_old_depth_peak_24333	414	.	2.07222	43.602	41.4234	Promoter (<=1kb)	5	107376894	107670937	294044	2	1946	ENST00000333274.11	0	ENSG00000184349	EFNA5	ephrin A5
chr5	107705008	107705635	628	*	dualser_old_depth_peak_24334	73	.	3.61461	9.31537	7.32698	Exon (ENST00000809095.1/ENST00000809095.1, exon 1 of 5)	5	107376894	107670937	294044	2	1946	ENST00000333274.11	-34071	ENSG00000184349	EFNA5	ephrin A5
chr5	107878926	107879483	558	*	dualser_old_depth_peak_24335	30	.	2.71559	4.9547	3.01152	3' UTR	5	107778849	107780966	2118	1	124901039	ENST00000737260.1	100077	ENSG00000296200	LOC124901039	uncharacterized LOC124901039
chr5	108318128	108319982	1855	*	dualser_old_depth_peak_24336	38	.	2.64659	5.82127	3.86815	Intron (ENST00000542267.7/64839, intron 4 of 8)	5	108020799	108364767	343969	2	64839	ENST00000481160.1	44785	ENSG00000145743	FBXL17	F-box and leucine rich repeat protein 17
chr5	108379947	108383006	3060	*	dualser_old_depth_peak_24337	1302	.	3.27483	132.733	130.243	Promoter (<=1kb)	5	107859035	108382098	523064	2	64839	ENST00000542267.7	0	ENSG00000145743	FBXL17	F-box and leucine rich repeat protein 17
chr5	108685535	108686633	1099	*	dualser_old_depth_peak_24338	150	.	4.99262	17.143	15.094	Exon (ENST00000718521.1/ENST00000718521.1, exon 1 of 4)	5	108725707	108728744	3038	2	100652853	ENST00000606054.3	42111	NA	LINC01023	long intergenic non-protein coding RNA 1023
chr5	108727234	108729121	1888	*	dualser_old_depth_peak_24339	1116	.	4.81114	114.046	111.621	Promoter (<=1kb)	5	108725707	108728744	3038	2	100652853	ENST00000606054.3	0	NA	LINC01023	long intergenic non-protein coding RNA 1023
chr5	108747761	108749981	2221	*	dualser_old_depth_peak_24340	1915	.	4.27632	194.265	191.543	Promoter (<=1kb)	5	108747841	108832924	85084	1	2241	ENST00000509035.5	0	ENSG00000151422	FER	FER tyrosine kinase
chr5	109408484	109411076	2593	*	dualser_old_depth_peak_24341	1254	.	3.27755	127.952	125.458	Promoter (<=1kb)	5	109409937	109476803	66867	1	105379117	ENST00000765308.1	0	NA	LOC105379117	uncharacterized LOC105379117
chr5	109688970	109691580	2611	*	dualser_old_depth_peak_24342	1237	.	3.4004	126.265	123.799	Promoter (<=1kb)	5	109689927	109869625	179699	1	4124	ENST00000261483.5	0	ENSG00000112893	MAN2A1	mannosidase alpha class 2A member 1
chr5	110625002	110625506	505	*	dualser_old_depth_peak_24343	44	.	3.03529	6.41571	4.45519	Promoter (<=1kb)	5	110329727	110625597	295871	2	642987	ENST00000508571.6	91	ENSG00000186952	TMEM232	transmembrane protein 232
chr5	110726254	110727351	1098	*	dualser_old_depth_peak_24344	738	.	6.34066	76.0943	73.8169	Promoter (<=1kb)	5	110417678	110726671	308994	2	642987	ENST00000515518.6	0	ENSG00000186952	TMEM232	transmembrane protein 232
chr5	110738123	110739860	1738	*	dualser_old_depth_peak_24345	2338	.	5.3902	236.732	233.8	Promoter (<=1kb)	5	110638207	110738956	100750	2	642987	ENST00000515278.6	0	ENSG00000186952	TMEM232	transmembrane protein 232
chr5	110893939	110894606	668	*	dualser_old_depth_peak_24346	72	.	3.64729	9.19703	7.20015	Distal Intergenic	5	110970951	111008899	37949	2	105379121	ENST00000507627.1	114293	NA	LOC105379121	uncharacterized LOC105379121
chr5	111070325	111070899	575	*	dualser_old_depth_peak_24347	94	.	2.86507	11.4307	9.41425	Promoter (<=1kb)	5	111070062	111076793	6732	1	85480	ENST00000420978.6	263	ENSG00000145777	TSLP	thymic stromal lymphopoietin
chr5	111072840	111073862	1023	*	dualser_old_depth_peak_24348	438	.	5.55235	46.0497	43.8717	Promoter (<=1kb)	5	111073314	111078024	4711	1	85480	ENST00000379706.4	0	ENSG00000145777	TSLP	thymic stromal lymphopoietin
chr5	111092033	111093471	1439	*	dualser_old_depth_peak_24349	1864	.	6.0428	189.199	186.449	Promoter (<=1kb)	5	111092321	111111552	19232	1	134430	ENST00000505303.5	0	ENSG00000134987	WDR36	WD repeat domain 36
chr5	111223443	111225763	2321	*	dualser_old_depth_peak_24350	1396	.	3.94801	142.18	139.664	Promoter (<=1kb)	5	111223653	111394749	171097	1	814	ENST00000508074.5	0	ENSG00000152495	CAMK4	calcium/calmodulin dependent protein kinase IV
chr5	111280596	111280819	224	*	dualser_old_depth_peak_24351	30	.	2.72222	5.03125	3.08969	Intron (ENST00000508074.5/814, intron 2 of 5)	5	111224464	111365230	140767	1	814	ENST00000504090.1	56132	ENSG00000152495	CAMK4	calcium/calmodulin dependent protein kinase IV
chr5	111511542	111513448	1907	*	dualser_old_depth_peak_24352	1445	.	4.72338	147.055	144.51	Promoter (<=1kb)	5	111512216	111730766	218551	1	100505678	ENST00000788272.1	0	ENSG00000246859	STARD4-AS1	STARD4 antisense RNA 1
chr5	111741640	111742878	1239	*	dualser_old_depth_peak_24353	22	.	2.4642	4.15824	2.23559	Intron (ENST00000514515.5/9315, intron 2 of 5)	5	111734753	111739052	4300	1	100505678	ENST00000788278.1	6887	ENSG00000246859	STARD4-AS1	STARD4 antisense RNA 1
chr5	111755333	111758323	2991	*	dualser_old_depth_peak_24354	651	.	2.72743	67.4677	65.1996	Promoter (<=1kb)	5	111662621	111757194	94574	2	9315	ENST00000514515.5	0	ENSG00000134986	NREP	neuronal regeneration related protein
chr5	112160392	112161988	1597	*	dualser_old_depth_peak_24355	1599	.	5.2946	162.584	159.965	Promoter (<=1kb)	5	112160526	112164818	4293	1	114915	ENST00000663232.1	0	NA	EPB41L4A-AS1	EPB41L4A antisense RNA 1
chr5	112417978	112420691	2714	*	dualser_old_depth_peak_24356	865	.	3.5788	88.9131	86.5754	Promoter (<=1kb)	5	112419583	112420613	1031	1	54508	ENST00000624967.2	0	ENSG00000278921	EPB41L4A-DT	EPB41L4A divergent transcript
chr5	112554246	112554878	633	*	dualser_old_depth_peak_24357	25	.	2.58482	4.49095	2.55964	Distal Intergenic	5	112521493	112530412	8920	1	124901043	ENST00000702555.2	32753	NA	LOC124901043	uncharacterized LOC124901043
chr5	112594402	112594965	564	*	dualser_old_depth_peak_24358	21	.	2.48263	4.09624	2.17292	Distal Intergenic	5	112628279	112630985	2707	1	102467214	ENST00000507565.3	-33314	ENSG00000250358	LINC02200	long intergenic non-protein coding RNA 2200
chr5	112707282	112709174	1893	*	dualser_old_depth_peak_24359	1964	.	4.34505	199.27	196.452	Promoter (<=1kb)	5	112707518	112846060	138543	1	324	ENST00000509732.6	0	ENSG00000134982	APC	APC regulator of Wnt signaling pathway
chr5	112737417	112739747	2331	*	dualser_old_depth_peak_24360	1120	.	3.20131	114.442	112.017	Promoter (<=1kb)	5	112737885	112842755	104871	1	324	ENST00000508624.5	0	ENSG00000134982	APC	APC regulator of Wnt signaling pathway
chr5	112860760	112862216	1457	*	dualser_old_depth_peak_24361	1329	.	5.56177	135.437	132.919	Promoter (<=1kb)	5	112861188	112891637	30450	1	6728	ENST00000503445.5	0	ENSG00000153037	SRP19	signal recognition particle 19
chr5	112907162	112907561	400	*	dualser_old_depth_peak_24362	49	.	3.1809	6.90837	4.9344	Intron (ENST00000379638.9/7905, intron 2 of 4)	5	112887015	112921504	34490	2	7905	ENST00000474542.2	13943	ENSG00000129625	REEP5	receptor accessory protein 5
chr5	112920675	112922746	2072	*	dualser_old_depth_peak_24363	1878	.	4.56222	190.51	187.804	Promoter (<=1kb)	5	112921887	112934132	12246	1	105379123	ENST00000790415.1	0	NA	REEP5-AS1	REEP5 antisense RNA 1
chr5	112958083	112959300	1218	*	dualser_old_depth_peak_24364	15	.	2.30965	3.47199	1.56416	Distal Intergenic	5	112971811	112974967	3157	2	105379126	ENST00000807402.1	15667	NA	LOC105379126	uncharacterized LOC105379126
chr5	112976155	112978284	2130	*	dualser_old_depth_peak_24365	1398	.	4.10688	142.357	139.822	Promoter (<=1kb)	5	112971804	112976524	4721	2	105379126	ENST00000807398.1	0	NA	LOC105379126	uncharacterized LOC105379126
chr5	113203226	113204255	1030	*	dualser_old_depth_peak_24366	17	.	2.35276	3.62693	1.71525	Promoter (<=1kb)	5	113101734	113203317	101584	2	4163	ENST00000506605.6	0	ENSG00000171444	MCC	MCC regulator of Wnt signaling pathway
chr5	113217831	113218475	645	*	dualser_old_depth_peak_24367	16	.	2.33903	3.58249	1.67235	Intron (ENST00000302475.9/4163, intron 1 of 16)	5	113101734	113204576	102843	2	4163	ENST00000511847.2	-13255	ENSG00000171444	MCC	MCC regulator of Wnt signaling pathway
chr5	113292846	113295424	2579	*	dualser_old_depth_peak_24368	887	.	3.59277	91.0931	88.7586	Promoter (<=1kb)	5	113022106	113294938	272833	2	4163	ENST00000302475.9	0	ENSG00000171444	MCC	MCC regulator of Wnt signaling pathway
chr5	113487401	113489157	1757	*	dualser_old_depth_peak_24369	1040	.	5.35646	106.486	104.089	Promoter (<=1kb)	5	113022106	113488453	466348	2	4163	ENST00000408903.7	0	ENSG00000171444	MCC	MCC regulator of Wnt signaling pathway
chr5	113513344	113514886	1543	*	dualser_old_depth_peak_24370	2173	.	5.65826	220.238	217.386	Promoter (<=1kb)	5	113512164	113513629	1466	2	124901046	ENST00000759609.1	0	NA	YTHDC2-DT	YTHDC2 divergent transcript
chr5	113606401	113606733	333	*	dualser_old_depth_peak_24371	46	.	3.12071	6.63004	4.65937	Distal Intergenic	5	113591158	113592601	1444	1	64848	ENST00000507567.1	15243	ENSG00000047188	YTHDC2	YTH N6-methyladenosine RNA binding protein C2
chr5	113692556	113693830	1275	*	dualser_old_depth_peak_24372	114	.	4.31559	13.5197	11.496	Intron (ENST00000810862.1/107986441, intron 4 of 4)	5	113679418	113695731	16314	1	107986441	ENST00000810865.1	13138	NA	LOC107986441	uncharacterized LOC107986441
chr5	113807490	113807787	298	*	dualser_old_depth_peak_24373	20	.	2.44877	3.95771	2.03662	Distal Intergenic	5	113738106	113776837	38732	2	105379127	ENST00000660812.1	-30653	NA	LOC105379127	uncharacterized LOC105379127
chr5	114054977	114056766	1790	*	dualser_old_depth_peak_24374	685	.	4.57929	70.8536	68.5849	Promoter (<=1kb)	5	114055926	114229386	173461	1	3781	ENST00000512927.2	0	ENSG00000080709	KCNN2	potassium calcium-activated channel subfamily N member 2
chr5	114360751	114364213	3463	*	dualser_old_depth_peak_24375	1243	.	2.96972	126.843	124.373	Promoter (<=1kb)	5	114362070	114496496	134427	1	3781	ENST00000673685.1	0	ENSG00000080709	KCNN2	potassium calcium-activated channel subfamily N member 2
chr5	114418597	114418849	253	*	dualser_old_depth_peak_24376	21	.	2.49742	4.12065	2.19458	Intron (ENST00000512097.10/3781, intron 8 of 12)	5	114433530	114496500	62971	1	3781	ENST00000503706.5	-14681	ENSG00000080709	KCNN2	potassium calcium-activated channel subfamily N member 2
chr5	114449801	114450466	666	*	dualser_old_depth_peak_24377	55	.	3.31729	7.50193	5.51948	Intron (ENST00000512097.10/3781, intron 8 of 12)	5	114433578	114493442	59865	1	3781	ENST00000505491.1	16223	ENSG00000080709	KCNN2	potassium calcium-activated channel subfamily N member 2
chr5	114857716	114859276	1561	*	dualser_old_depth_peak_24378	139	.	4.41082	16.0145	13.9834	Distal Intergenic	5	114475339	114668410	193072	2	101927078	ENST00000514115.6	-189306	NA	KCNN2-AS1	KCNN2 antisense RNA 1
chr5	115168530	115171101	2572	*	dualser_old_depth_peak_24379	1438	.	3.77837	146.392	143.851	Promoter (<=1kb)	5	115124772	115169908	45137	2	55521	ENST00000513154.6	0	ENSG00000152503	TRIM36	tripartite motif containing 36
chr5	115178951	115180806	1856	*	dualser_old_depth_peak_24380	1415	.	4.80192	144.066	141.539	Promoter (<=1kb)	5	115124762	115180159	55398	2	55521	ENST00000282369.7	0	ENSG00000152503	TRIM36	tripartite motif containing 36
chr5	115261703	115263291	1589	*	dualser_old_depth_peak_24381	1742	.	5.59673	176.944	174.268	Promoter (<=1kb)	5	115204012	115262877	58866	2	5229	ENST00000419445.6	0	ENSG00000164219	PGGT1B	protein geranylgeranyltransferase type I subunit beta
chr5	115295413	115297036	1624	*	dualser_old_depth_peak_24382	2105	.	5.43953	213.42	210.578	Promoter (<=1kb)	5	115296909	115339170	42262	1	105379129	ENST00000816003.1	0	NA	CCDC112-DT	CCDC112 divergent transcript
chr5	115507455	115507871	417	*	dualser_old_depth_peak_24383	21	.	2.48279	4.08985	2.16624	Distal Intergenic	5	115520908	115544775	23868	2	56929	ENST00000274457.5	36904	ENSG00000145780	FEM1C	fem-1 homolog C
chr5	115541519	115545057	3539	*	dualser_old_depth_peak_24384	783	.	2.43705	80.6074	78.3225	Promoter (<=1kb)	5	115520908	115544775	23868	2	56929	ENST00000274457.5	0	ENSG00000145780	FEM1C	fem-1 homolog C
chr5	115601609	115602996	1388	*	dualser_old_depth_peak_24385	901	.	5.53128	92.5068	90.1669	Promoter (<=1kb)	5	115602057	115603205	1149	1	101927100	ENST00000506485.1	0	NA	TICAM2-AS1	TICAM2 antisense RNA 1
chr5	115624828	115626818	1991	*	dualser_old_depth_peak_24386	1452	.	4.42606	147.785	145.235	Promoter (<=1kb)	5	115578642	115626161	47520	2	100302736	ENST00000282382.8	0	ENSG00000251201	TMED7-TICAM2	TMED7-TICAM2 readthrough
chr5	115634305	115634968	664	*	dualser_old_depth_peak_24387	100	.	4.19818	12.0582	10.0318	Promoter (1-2kb)	5	115620628	115632992	12365	2	100302736	ENST00000508420.1	-1313	ENSG00000251201	TMED7-TICAM2	TMED7-TICAM2 readthrough
chr5	115814813	115817191	2379	*	dualser_old_depth_peak_24388	1840	.	4.17396	186.773	184.066	Promoter (<=1kb)	5	115804733	115816659	11927	2	1036	ENST00000250535.5	0	ENSG00000129596	CDO1	cysteine dioxygenase type 1
chr5	115840778	115843173	2396	*	dualser_old_depth_peak_24389	1687	.	3.76271	171.368	168.718	Promoter (<=1kb)	5	115841592	115870131	28540	1	1176	ENST00000514118.5	0	ENSG00000177879	AP3S1	adaptor related protein complex 3 subunit sigma 1
chr5	115961503	115963446	1944	*	dualser_old_depth_peak_24390	157	.	4.16602	17.824	15.7784	Promoter (<=1kb)	5	115962454	116026416	63963	1	206338	ENST00000504467.5	0	ENSG00000172901	LVRN	laeverin
chr5	116084249	116085750	1502	*	dualser_old_depth_peak_24391	1958	.	5.81091	198.731	195.881	Promoter (<=1kb)	5	116085016	116292718	207703	1	51397	ENST00000507356.5	0	ENSG00000145781	COMMD10	COMM domain containing 10
chr5	116361020	116362117	1098	*	dualser_old_depth_peak_24392	333	.	6.26807	35.4694	33.3457	Intron (ENST00000503424.1/ENST00000503424.1, intron 3 of 5)	5	116291539	116306923	15385	1	51397	ENST00000508250.5	69481	ENSG00000145781	COMMD10	COMM domain containing 10
chr5	116536332	116536765	434	*	dualser_old_depth_peak_24393	21	.	2.49152	4.11713	2.19257	Promoter (<=1kb)	5	116446613	116536458	89846	2	57556	ENST00000510263.5	0	ENSG00000092421	SEMA6A	semaphorin 6A
chr5	116572019	116576484	4466	*	dualser_old_depth_peak_24394	907	.	2.37484	93.0729	90.7349	Promoter (<=1kb)	5	116574482	116591398	16917	1	105379132	ENST00000508766.1	0	ENSG00000249167	SEMA6A-AS2	SEMA6A antisense RNA 2
chr5	116759876	116760155	280	*	dualser_old_depth_peak_24395	23	.	2.52811	4.25102	2.32323	Promoter (2-3kb)	5	116742991	116762209	19219	2	102467223	ENST00000504419.1	2054	NA	LINC02214	long intergenic non-protein coding RNA 2214
chr5	116778092	116778361	270	*	dualser_old_depth_peak_24396	44	.	3.05	6.38456	4.42054	Promoter (<=1kb)	5	116778894	116832873	53980	1	105379133	ENST00000835818.1	-533	NA	LOC105379133	uncharacterized LOC105379133
chr5	116814791	116815083	293	*	dualser_old_depth_peak_24397	16	.	2.32821	3.53423	1.62447	Intron (ENST00000835802.1/105379133, intron 4 of 4)	5	116778937	116809804	30868	1	105379133	ENST00000835847.1	35854	NA	LOC105379133	uncharacterized LOC105379133
chr5	118791892	118792116	225	*	dualser_old_depth_peak_24398	28	.	2.66133	4.75126	2.8126	Distal Intergenic	5	118760474	118785459	24986	2	124901052	ENST00000515364.1	-6433	NA	LOC124901052	uncharacterized LOC124901052
chr5	118987603	118989167	1565	*	dualser_old_depth_peak_24399	1379	.	5.75261	140.495	137.964	Promoter (<=1kb)	5	118836074	118988547	152474	2	285605	ENST00000510708.6	0	ENSG00000169570	DTWD2	DTW motif tRNA-uridine aminocarboxypropyltransferase 2
chr5	119070229	119072095	1867	*	dualser_old_depth_peak_24400	2134	.	4.92014	216.266	213.443	Promoter (<=1kb)	5	119007965	119070902	62938	2	105379143	ENST00000504820.2	0	NA	DMXL1-DT	DMXL1 divergent transcript
chr5	119267853	119269607	1755	*	dualser_old_depth_peak_24401	1641	.	5.43287	166.806	164.157	Promoter (<=1kb)	5	119268692	119393394	124703	1	25816	ENST00000274456.6	0	ENSG00000145779	TNFAIP8	TNF alpha induced protein 8
chr5	119355533	119356935	1403	*	dualser_old_depth_peak_24402	333	.	5.17332	35.5262	33.3946	Promoter (<=1kb)	5	119356019	119399688	43670	1	25816	ENST00000504771.3	0	ENSG00000145779	TNFAIP8	TNF alpha induced protein 8
chr5	119411501	119412768	1268	*	dualser_old_depth_peak_24403	417	.	5.57842	43.9583	41.7983	Exon (ENST00000796072.1/ENST00000796072.1, exon 1 of 2)	5	119452465	119542446	89982	1	3295	ENST00000683936.1	-39697	ENSG00000133835	HSD17B4	hydroxysteroid 17-beta dehydrogenase 4
chr5	119452154	119453794	1641	*	dualser_old_depth_peak_24404	1584	.	5.39397	161.016	158.41	Promoter (<=1kb)	5	119452465	119542446	89982	1	3295	ENST00000683936.1	0	ENSG00000133835	HSD17B4	hydroxysteroid 17-beta dehydrogenase 4
chr5	120332463	120334333	1871	*	dualser_old_depth_peak_24405	100	.	4.04305	12.0623	10.0465	Exon (ENST00000514240.1/ENST00000514240.1, exon 1 of 2)	5	120464300	120687314	223015	1	51334	ENST00000407149.7	-129967	ENSG00000184838	PRR16	proline rich 16
chr5	120463943	120466631	2689	*	dualser_old_depth_peak_24406	961	.	3.59551	98.4941	96.127	Promoter (<=1kb)	5	120464300	120687314	223015	1	51334	ENST00000407149.7	0	ENSG00000184838	PRR16	proline rich 16
chr5	120778837	120779794	958	*	dualser_old_depth_peak_24407	39	.	2.92739	5.93497	3.98053	Intron (ENST00000763326.1/51334, intron 1 of 1)	5	120703185	120790858	87674	1	51334	ENST00000763343.1	75652	ENSG00000184838	PRR16	proline rich 16
chr5	121961269	121963006	1738	*	dualser_old_depth_peak_24408	1243	.	5.1259	126.83	124.343	Promoter (<=1kb)	5	121961975	122028633	66659	1	153443	ENST00000339397.5	0	ENSG00000151304	SRFBP1	serum response factor binding protein 1
chr5	122076622	122078680	2059	*	dualser_old_depth_peak_24409	1095	.	4.72008	111.938	109.53	Promoter (<=1kb)	5	122063195	122078259	15065	2	4015	ENST00000231004.5	0	ENSG00000113083	LOX	lysyl oxidase
chr5	122311311	122313726	2416	*	dualser_old_depth_peak_24410	1290	.	3.9668	131.521	129.03	Promoter (<=1kb)	5	122311354	122423142	111789	1	9627	ENST00000514467.5	0	ENSG00000064692	SNCAIP	synuclein alpha interacting protein
chr5	122322857	122323259	403	*	dualser_old_depth_peak_24411	13	.	2.24555	3.25631	1.35503	Intron (ENST00000514467.5/9627, intron 1 of 3)	5	122312567	122391176	78610	1	9627	ENST00000509652.1	10290	ENSG00000064692	SNCAIP	synuclein alpha interacting protein
chr5	122774655	122776356	1702	*	dualser_old_depth_peak_24412	1952	.	5.32033	198.038	195.236	Promoter (<=1kb)	5	122775079	122817018	41940	1	6643	ENST00000512394.5	0	ENSG00000205302	SNX2	sorting nexin 2
chr5	122844656	122846420	1765	*	dualser_old_depth_peak_24413	1366	.	5.15498	139.189	136.677	Promoter (<=1kb)	5	122845518	123008610	163093	1	28966	ENST00000513881.5	0	ENSG00000064652	SNX24	sorting nexin 24
chr5	123035392	123037364	1973	*	dualser_old_depth_peak_24414	1084	.	5.24092	110.895	108.485	Promoter (<=1kb)	5	123036162	123037454	1293	1	107986447	ENST00000833764.1	0	NA	PPIC-AS1	PPIC antisense RNA 1
chr5	123088835	123090547	1713	*	dualser_old_depth_peak_24415	61	.	3.4227	8.15506	6.17068	Promoter (<=1kb)	5	123086231	123090299	4069	2	105379152	ENST00000458103.3	0	ENSG00000223652	PRDM6-AS1	PRDM6 antisense RNA 1
chr5	123099176	123099549	374	*	dualser_old_depth_peak_24416	25	.	2.60166	4.51486	2.58055	Promoter (<=1kb)	5	123099745	123180285	80541	1	93166	ENST00000434521.1	-196	ENSG00000061455	PRDM6	PR/SET domain 6
chr5	123285074	123286105	1032	*	dualser_old_depth_peak_24417	293	.	6.30628	31.4551	29.3339	Exon (ENST00000733935.1/ENST00000733935.1, exon 1 of 2)	5	123344895	123352576	7682	2	153241	ENST00000676384.1	66471	ENSG00000168944	CEP120	centrosomal protein 120
chr5	123422132	123424132	2001	*	dualser_old_depth_peak_24418	1635	.	4.60615	166.201	163.577	Promoter (<=1kb)	5	123344892	123423403	78512	2	153241	ENST00000306467.10	0	ENSG00000168944	CEP120	centrosomal protein 120
chr5	123487375	123487641	267	*	dualser_old_depth_peak_24419	16	.	2.321	3.51093	1.60195	Intron (ENST00000778895.1/ENST00000778895.1, intron 1 of 1)	5	123512177	123617040	104864	1	1456	ENST00000345990.9	-24536	ENSG00000151292	CSNK1G3	casein kinase 1 gamma 3
chr5	123511500	123513530	2031	*	dualser_old_depth_peak_24420	1390	.	4.53711	141.625	139.097	Promoter (<=1kb)	5	123512177	123617040	104864	1	1456	ENST00000345990.9	0	ENSG00000151292	CSNK1G3	casein kinase 1 gamma 3
chr5	123813943	123815330	1388	*	dualser_old_depth_peak_24421	34	.	2.8068	5.3608	3.4127	Exon (ENST00000744067.1/ENST00000744067.1, exon 1 of 3)	5	123588425	123615017	26593	1	1456	ENST00000515322.2	225518	ENSG00000151292	CSNK1G3	casein kinase 1 gamma 3
chr5	123874753	123875976	1224	*	dualser_old_depth_peak_24422	30	.	2.69193	4.99115	3.05476	Exon (ENST00000744066.1/ENST00000744066.1, exon 3 of 3)	5	124059794	124092871	33078	2	103724389	ENST00000750081.1	216895	NA	LINC01170	long intergenic non-protein coding RNA 1170
chr5	124127357	124128200	844	*	dualser_old_depth_peak_24423	143	.	4.90151	16.4084	14.3619	Promoter (<=1kb)	5	124059793	124126771	66979	2	103724389	ENST00000750076.1	-586	NA	LINC01170	long intergenic non-protein coding RNA 1170
chr5	124162897	124163349	453	*	dualser_old_depth_peak_24424	13	.	2.23618	3.22501	1.3247	Intron (ENST00000750063.1/101927397, intron 2 of 7)	5	124059794	124137320	77527	2	103724389	ENST00000750073.1	-25577	NA	LINC01170	long intergenic non-protein coding RNA 1170
chr5	124438503	124438717	215	*	dualser_old_depth_peak_24425	37	.	2.91011	5.71797	3.76015	Promoter (<=1kb)	5	124131373	124438626	307254	2	101927397	ENST00000657766.2	0	NA	LOC101927397	uncharacterized LOC101927397
chr5	124651081	124652688	1608	*	dualser_old_depth_peak_24426	507	.	4.54198	52.9661	50.775	Intron (ENST00000513986.2/57507, intron 3 of 9)	5	124636913	124644337	7425	2	57507	ENST00000513985.5	-6744	ENSG00000168916	ZNF608	zinc finger protein 608
chr5	124677600	124677920	321	*	dualser_old_depth_peak_24427	13	.	2.2276	3.19964	1.30046	Intron (ENST00000513986.2/57507, intron 3 of 9)	5	124666271	124701269	34999	2	57507	ENST00000511308.1	23349	ENSG00000168916	ZNF608	zinc finger protein 608
chr5	124706751	124708007	1257	*	dualser_old_depth_peak_24428	47	.	3.08381	6.76727	4.79881	Exon (ENST00000515092.1/ENST00000515092.1, exon 1 of 3)	5	124666271	124701269	34999	2	57507	ENST00000511308.1	-5482	ENSG00000168916	ZNF608	zinc finger protein 608
chr5	124718523	124719081	559	*	dualser_old_depth_peak_24429	15	.	2.3027	3.44798	1.54082	Intron (ENST00000513986.2/57507, intron 2 of 9)	5	124666271	124701269	34999	2	57507	ENST00000511308.1	-17254	ENSG00000168916	ZNF608	zinc finger protein 608
chr5	124735153	124735829	677	*	dualser_old_depth_peak_24430	126	.	2.69847	14.7063	12.6658	Exon (ENST00000507630.1/ENST00000507630.1, exon 1 of 1)	5	124643511	124744367	100857	2	57507	ENST00000503896.6	8538	ENSG00000168916	ZNF608	zinc finger protein 608
chr5	124742301	124744804	2504	*	dualser_old_depth_peak_24431	318	.	1.70643	33.9937	31.8536	Promoter (<=1kb)	5	124636916	124744521	107606	2	57507	ENST00000504926.5	0	ENSG00000168916	ZNF608	zinc finger protein 608
chr5	124746022	124746877	856	*	dualser_old_depth_peak_24432	45	.	1.27299	6.53457	4.56939	Promoter (<=1kb)	5	124636915	124746639	109725	2	57507	ENST00000513986.2	0	ENSG00000168916	ZNF608	zinc finger protein 608
chr5	124747698	124749363	1666	*	dualser_old_depth_peak_24433	167	.	1.56727	18.8196	16.7535	Promoter (<=1kb)	5	124648237	124748807	100571	2	57507	ENST00000509799.5	0	ENSG00000168916	ZNF608	zinc finger protein 608
chr5	124754737	124755907	1171	*	dualser_old_depth_peak_24434	33	.	2.74932	5.32011	3.37399	Distal Intergenic	5	124648237	124748807	100571	2	57507	ENST00000509799.5	-5930	ENSG00000168916	ZNF608	zinc finger protein 608
chr5	124889003	124889200	198	*	dualser_old_depth_peak_24435	11	.	2.1829	3.05252	1.15813	Intron (ENST00000509456.3/ENST00000509456.3, intron 1 of 3)	5	124893246	124958969	65724	1	107986391	ENST00000825660.1	-4046	NA	LOC107986391	uncharacterized LOC107986391
chr5	125200191	125201065	875	*	dualser_old_depth_peak_24436	306	.	6.10571	32.8051	30.6736	Intron (ENST00000647105.1/101927421, intron 2 of 6)	5	125152587	125367708	215122	1	101927421	ENST00000825648.1	47604	NA	LOC101927421	uncharacterized LOC101927421
chr5	125348480	125349344	865	*	dualser_old_depth_peak_24437	33	.	2.79864	5.31596	3.36792	Intron (ENST00000647105.1/101927421, intron 3 of 6)	5	125358095	125601432	243338	1	101927460	ENST00000825647.1	-8751	ENSG00000260192	LINC02240	long intergenic non-protein coding RNA 2240
chr5	125411609	125413184	1576	*	dualser_old_depth_peak_24438	99	.	3.32745	11.9411	9.91657	Exon (ENST00000655986.1/ENST00000655986.1, exon 1 of 2)	5	125358095	125601432	243338	1	101927460	ENST00000825647.1	53514	ENSG00000260192	LINC02240	long intergenic non-protein coding RNA 2240
chr5	125612211	125612515	305	*	dualser_old_depth_peak_24439	17	.	2.37508	3.6921	1.77755	Promoter (<=1kb)	5	125411503	125612959	201457	2	124901056	ENST00000825447.1	444	NA	LOC124901056	uncharacterized LOC124901056
chr5	126422992	126425249	2258	*	dualser_old_depth_peak_24440	311	.	3.35928	33.3249	31.1992	Promoter (<=1kb)	5	126423146	126494371	71226	1	65983	ENST00000515200.5	0	ENSG00000155324	GRAMD2B	GRAM domain containing 2B
chr5	126593273	126595676	2404	*	dualser_old_depth_peak_24441	1042	.	3.94011	106.59	104.203	Promoter (<=1kb)	5	126531200	126595219	64020	2	501	ENST00000637782.1	0	ENSG00000164904	ALDH7A1	aldehyde dehydrogenase 7 family member A1
chr5	126600432	126601808	1377	*	dualser_old_depth_peak_24442	1770	.	6.38995	179.772	177.063	Promoter (<=1kb)	5	126600925	126604064	3140	1	51808	ENST00000514725.1	0	ENSG00000164902	PHAX	phosphorylated adaptor for RNA export
chr5	126776383	126779118	2736	*	dualser_old_depth_peak_24443	1686	.	3.5853	171.269	168.642	Promoter (<=1kb)	5	126751960	126776504	24545	2	102723557	ENST00000815040.1	0	ENSG00000251072	LMNB1-DT	LMNB1 divergent transcript
chr5	126846882	126847572	691	*	dualser_old_depth_peak_24444	20	.	2.46017	3.99783	2.07569	Distal Intergenic	5	126870191	126878397	8207	2	115123	ENST00000506088.1	30825	ENSG00000173926	MARCHF3	membrane associated ring-CH-type finger 3
chr5	126868610	126869764	1155	*	dualser_old_depth_peak_24445	384	.	5.56808	40.6061	38.4481	3' UTR	5	126870191	126878397	8207	2	115123	ENST00000506088.1	8633	ENSG00000173926	MARCHF3	membrane associated ring-CH-type finger 3
chr5	127028859	127031311	2453	*	dualser_old_depth_peak_24446	1188	.	3.89683	121.264	118.823	Promoter (<=1kb)	5	126867714	127030558	162845	2	115123	ENST00000308660.6	0	ENSG00000173926	MARCHF3	membrane associated ring-CH-type finger 3
chr5	127072759	127073829	1071	*	dualser_old_depth_peak_24447	1094	.	7.15654	111.876	109.463	Promoter (<=1kb)	5	127045235	127073506	28272	2	401207	ENST00000535381.6	0	ENSG00000164241	C5orf63	chromosome 5 open reading frame 63
chr5	127228930	127230036	1107	*	dualser_old_depth_peak_24448	967	.	7.83476	99.1613	96.7969	Promoter (<=1kb)	5	127215159	127229580	14422	2	105379198	ENST00000639283.1	0	NA	LOC105379198	uncharacterized LOC105379198
chr5	127290093	127292008	1916	*	dualser_old_depth_peak_24449	776	.	4.43429	79.9462	77.6418	Promoter (<=1kb)	5	127233193	127290731	57539	2	105379199	ENST00000652915.1	0	ENSG00000286615	MEGF10-DT	MEGF10 divergent transcript
chr5	127371055	127371598	544	*	dualser_old_depth_peak_24450	18	.	2.40035	3.78758	1.87104	Intron (ENST00000503335.7/84466, intron 5 of 24)	5	127409592	127417669	8078	1	84466	ENST00000515002.1	-37994	ENSG00000145794	MEGF10	multiple EGF like domains 10
chr5	127409370	127409902	533	*	dualser_old_depth_peak_24451	43	.	3.02331	6.33958	4.37922	Promoter (<=1kb)	5	127409592	127417669	8078	1	84466	ENST00000515002.1	0	ENSG00000145794	MEGF10	multiple EGF like domains 10
chr5	127517157	127518717	1561	*	dualser_old_depth_peak_24452	2417	.	5.98961	244.733	241.726	Promoter (<=1kb)	5	127517617	127552146	34530	1	133619	ENST00000715263.1	0	ENSG00000164244	PRRC1	proline rich coiled-coil 1
chr5	127648881	127651268	2388	*	dualser_old_depth_peak_24453	183	.	3.22409	20.4285	18.3603	Promoter (<=1kb)	5	127649082	127658630	9549	1	613212	ENST00000379445.8	0	ENSG00000205279	CTXN3	cortexin 3
chr5	128082432	128085370	2939	*	dualser_old_depth_peak_24454	1340	.	3.18117	136.552	134.04	Promoter (<=1kb)	5	127939152	128083104	143953	2	644873	ENST00000499346.8	0	ENSG00000245937	SLC12A2-DT	SLC12A2 divergent transcript
chr5	128201090	128201874	785	*	dualser_old_depth_peak_24455	152	.	5.06852	17.2724	15.2168	Distal Intergenic	5	128178380	128182921	4542	1	6558	ENST00000502849.1	22710	ENSG00000064651	SLC12A2	solute carrier family 12 member 2
chr5	128536468	128539408	2941	*	dualser_old_depth_peak_24456	901	.	3.65071	92.4725	90.1298	Promoter (<=1kb)	5	128257909	128538245	280337	2	2201	ENST00000262464.9	0	ENSG00000138829	FBN2	fibrillin 2
chr5	128964945	128965945	1001	*	dualser_old_depth_peak_24457	568	.	8.3527	59.0719	56.8483	Promoter (<=1kb)	5	128965488	129033635	68148	1	28965	ENST00000262462.9	0	ENSG00000113396	SLC27A6	solute carrier family 27 member 6
chr5	129094035	129095865	1831	*	dualser_old_depth_peak_24458	1336	.	5.00488	136.183	133.686	Promoter (<=1kb)	5	129094749	129114028	19280	1	51015	ENST00000173527.6	0	ENSG00000066583	ISOC1	isochorismatase domain containing 1
chr5	129459558	129461951	2394	*	dualser_old_depth_peak_24459	746	.	4.07082	76.9161	74.6196	Promoter (<=1kb)	5	129359382	129461794	102413	2	103689846	ENST00000723047.1	0	NA	ADAMTS19-AS1	ADAMTS19 antisense RNA 1
chr5	129903798	129906857	3060	*	dualser_old_depth_peak_24460	1136	.	3.10022	116.091	113.66	Promoter (<=1kb)	5	129500361	129905917	405557	2	112267944	ENST00000503616.5	0	NA	CHSY3-AS1	CHSY3 antisense RNA 1
chr5	130115854	130116075	222	*	dualser_old_depth_peak_24461	30	.	2.72369	4.97967	3.03565	Intron (ENST00000305031.5/337876, intron 2 of 2)	5	129908087	130184502	276416	1	337876	ENST00000507545.1	207767	ENSG00000198108	CHSY3	chondroitin sulfate synthase 3
chr5	130550553	130550772	220	*	dualser_old_depth_peak_24462	15	.	2.31388	3.49041	1.58241	Distal Intergenic	5	130337420	130379815	42396	1	105379171	ENST00000810670.1	213133	NA	LOC105379171	uncharacterized LOC105379171
chr5	130836707	130837115	409	*	dualser_old_depth_peak_24463	44	.	3.03854	6.45096	4.49094	Intron (ENST00000661392.1/107986449, intron 1 of 5)	5	130810004	130818249	8246	2	107986449	ENST00000804536.1	-18458	NA	LOC107986449	uncharacterized LOC107986449
chr5	131164151	131165752	1602	*	dualser_old_depth_peak_24464	2026	.	5.40463	205.442	202.636	Promoter (<=1kb)	5	131155383	131165231	9849	2	3094	ENST00000675100.1	0	ENSG00000169567	HINT1	histidine triad nucleotide binding protein 1
chr5	131170182	131171779	1598	*	dualser_old_depth_peak_24465	1914	.	5.25265	194.203	191.445	Promoter (<=1kb)	5	131170944	131199966	29023	1	90624	ENST00000510516.5	0	ENSG00000186687	LYRM7	LYR motif containing 7
chr5	131214654	131215623	970	*	dualser_old_depth_peak_24466	57	.	3.34694	7.68604	5.70297	Intron (ENST00000702509.2/56990, intron 1 of 1)	5	131210048	131223526	13479	1	56990	ENST00000702509.2	4606	ENSG00000158985	CDC42SE2	CDC42 small effector 2
chr5	131263256	131265619	2364	*	dualser_old_depth_peak_24467	1437	.	3.89791	146.33	143.79	Promoter (<=1kb)	5	131263666	131359262	95597	1	56990	ENST00000506419.5	0	ENSG00000158985	CDC42SE2	CDC42 small effector 2
chr5	131503825	131504413	589	*	dualser_old_depth_peak_24468	15	.	2.31115	3.47218	1.56386	Promoter (<=1kb)	5	131423921	131504889	80969	2	51735	ENST00000671916.1	476	ENSG00000158987	RAPGEF6	Rap guanine nucleotide exchange factor 6
chr5	131530743	131533283	2541	*	dualser_old_depth_peak_24469	128	.	2.67911	14.8864	12.8504	Promoter (<=1kb)	5	131472090	131533006	60917	2	51735	ENST00000514179.5	0	ENSG00000158987	RAPGEF6	Rap guanine nucleotide exchange factor 6
chr5	131634238	131636271	2034	*	dualser_old_depth_peak_24470	1505	.	4.27309	153.091	150.507	Promoter (<=1kb)	5	131423921	131635229	211309	2	51735	ENST00000509018.6	0	ENSG00000158987	RAPGEF6	Rap guanine nucleotide exchange factor 6
chr5	131788949	131789853	905	*	dualser_old_depth_peak_24471	18	.	2.35351	3.71166	1.802	Intron (ENST00000514667.1/51735, intron 1 of 28)	5	131641714	131796921	155208	2	96459	ENST00000307968.11	7068	ENSG00000217128	FNIP1	folliculin interacting protein 1
chr5	131795939	131797876	1938	*	dualser_old_depth_peak_24472	2503	.	4.97511	253.341	250.353	Promoter (<=1kb)	5	131425891	131796983	371093	2	51735	ENST00000514667.1	0	ENSG00000158987	RAPGEF6	Rap guanine nucleotide exchange factor 6
chr5	131998566	131999675	1110	*	dualser_old_depth_peak_24473	42	.	2.65036	6.23384	4.28274	Promoter (<=1kb)	5	131953907	131999624	45718	2	23305	ENST00000379244.5	0	ENSG00000164398	ACSL6	acyl-CoA synthetase long chain family member 6
chr5	132003238	132004097	860	*	dualser_old_depth_peak_24474	18	.	2.05826	3.76972	1.85747	Promoter (<=1kb)	5	132003592	132007041	3450	1	101927693	ENST00000424244.2	0	ENSG00000223548	ACSL6-AS1	ACSL6 antisense RNA 1
chr5	132010555	132012465	1911	*	dualser_old_depth_peak_24475	1265	.	4.58957	128.977	126.503	Promoter (<=1kb)	5	132010714	132015533	4820	1	124901062	ENST00000837201.1	0	NA	ACSL6-AS2	ACSL6 antisense RNA 2
chr5	132136821	132137035	215	*	dualser_old_depth_peak_24476	37	.	2.90123	5.66425	3.70636	Intron (ENST00000755558.1/ENST00000755558.1, intron 2 of 3)	5	132184876	132192808	7933	1	100861518	ENST00000417667.1	-47841	ENSG00000237714	P4HA2-AS1	P4HA2 antisense RNA 1
chr5	132189829	132190425	597	*	dualser_old_depth_peak_24477	18	.	2.38508	3.72994	1.81464	3' UTR	5	132192671	132195258	2588	2	8974	ENST00000474628.1	4833	ENSG00000072682	P4HA2	prolyl 4-hydroxylase subunit alpha 2
chr5	132226813	132228636	1824	*	dualser_old_depth_peak_24478	1295	.	4.95878	132.037	129.552	Promoter (<=1kb)	5	132190147	132227853	37707	2	8974	ENST00000360568.8	0	ENSG00000072682	P4HA2	prolyl 4-hydroxylase subunit alpha 2
chr5	132257142	132259441	2300	*	dualser_old_depth_peak_24479	383	.	3.84877	40.4606	38.301	Promoter (<=1kb)	5	132257696	132266761	9066	1	8572	ENST00000463615.1	0	ENSG00000131435	PDLIM4	PDZ and LIM domain 4
chr5	132293028	132295357	2330	*	dualser_old_depth_peak_24480	1533	.	4.36555	155.889	153.318	Promoter (<=1kb)	5	132248907	132295315	46409	2	124901063	ENST00000471826.1	0	NA	LOC124901063	uncharacterized LOC124901063
chr5	132369073	132370724	1652	*	dualser_old_depth_peak_24481	2081	.	5.91022	210.973	208.125	Promoter (<=1kb)	5	132311285	132369916	58632	2	553103	ENST00000621103.4	0	ENSG00000233006	MIR3936HG	MIR3936 host gene
chr5	132376803	132377709	907	*	dualser_old_depth_peak_24482	127	.	3.86831	14.7454	12.7165	Promoter (<=1kb)	5	132376086	132395611	19526	1	6584	ENST00000461013.5	717	ENSG00000197375	SLC22A5	solute carrier family 22 member 5
chr5	132410194	132411780	1587	*	dualser_old_depth_peak_24483	1154	.	5.7399	117.909	115.481	Promoter (<=1kb)	5	132410832	132646079	235248	1	10111	ENST00000638452.2	0	ENSG00000113522	RAD50	RAD50 double strand break repair protein
chr5	132419573	132421008	1436	*	dualser_old_depth_peak_24484	35	.	2.78416	5.43962	3.50032	Promoter (<=1kb)	5	132419864	132460930	41067	1	441108	ENST00000621237.1	0	NA	CARINH	colitis associated IRF1 antisense regulator of intestinal homeostasis
chr5	132489700	132491476	1777	*	dualser_old_depth_peak_24485	1201	.	4.85011	122.63	120.179	Promoter (<=1kb)	5	132440440	132490773	50334	2	3659	ENST00000679921.1	0	ENSG00000125347	IRF1	interferon regulatory factor 1
chr5	132495598	132497457	1860	*	dualser_old_depth_peak_24486	870	.	4.32639	89.3653	87.0349	Promoter (<=1kb)	5	132489392	132496467	7076	2	3659	ENST00000681584.1	0	ENSG00000125347	IRF1	interferon regulatory factor 1
chr5	132556508	132557949	1442	*	dualser_old_depth_peak_24487	2402	.	6.23255	243.164	240.219	Promoter (<=1kb)	5	132556930	132591985	35056	1	10111	ENST00000651541.1	0	ENSG00000113522	RAD50	RAD50 double strand break repair protein
chr5	132655711	132656983	1273	*	dualser_old_depth_peak_24488	565	.	5.96465	58.7564	56.5299	Promoter (<=1kb)	5	132629735	132656198	26464	2	101927761	ENST00000814672.1	0	ENSG00000223442	TH2LCRR	T helper type 2 locus control region associated RNA
chr5	132736462	132738071	1610	*	dualser_old_depth_peak_24489	1793	.	5.24041	182.101	179.385	Promoter (<=1kb)	5	132692628	132737638	45011	2	11127	ENST00000378746.8	0	ENSG00000131437	KIF3A	kinesin family member 3A
chr5	132746892	132748264	1373	*	dualser_old_depth_peak_24490	382	.	5.10792	40.3882	38.2429	Promoter (<=1kb)	5	132747426	132754403	6978	1	645121	ENST00000378731.6	0	ENSG00000205089	CCNI2	cyclin I family member 2
chr5	132767140	132767937	798	*	dualser_old_depth_peak_24491	31	.	2.55858	5.05718	3.119	Promoter (1-2kb)	5	132761501	132765474	3974	2	23176	ENST00000371478.2	-1666	ENSG00000164402	SEPTIN8	septin 8
chr5	132775715	132778152	2438	*	dualser_old_depth_peak_24492	1406	.	3.91985	143.134	140.623	Promoter (<=1kb)	5	132750819	132777239	26421	2	23176	ENST00000378719.7	0	ENSG00000164402	SEPTIN8	septin 8
chr5	132812686	132814670	1985	*	dualser_old_depth_peak_24493	544	.	4.25958	56.6859	54.4632	Promoter (<=1kb)	5	132813302	132816786	3485	1	134548	ENST00000378693.4	0	ENSG00000198944	SOWAHA	sosondowah ankyrin repeat domain family member A
chr5	132819460	132820444	985	*	dualser_old_depth_peak_24494	125	.	2.95529	14.6379	12.5976	Distal Intergenic	5	132823283	132823805	523	2	134549	ENST00000488072.1	3361	ENSG00000164403	SHROOM1	shroom family member 1
chr5	132822809	132823617	809	*	dualser_old_depth_peak_24495	147	.	2.93318	16.824	14.7705	Promoter (<=1kb)	5	132823283	132823805	523	2	134549	ENST00000488072.1	188	ENSG00000164403	SHROOM1	shroom family member 1
chr5	132825517	132826062	546	*	dualser_old_depth_peak_24496	49	.	1.81018	6.89178	4.92362	Promoter (<=1kb)	5	132822796	132826140	3345	2	134549	ENST00000378676.1	78	ENSG00000164403	SHROOM1	shroom family member 1
chr5	132829545	132831211	1667	*	dualser_old_depth_peak_24497	805	.	4.81301	82.8297	80.5264	Promoter (<=1kb)	5	132822141	132830647	8507	2	134549	ENST00000378679.8	0	ENSG00000164403	SHROOM1	shroom family member 1
chr5	132865807	132867448	1642	*	dualser_old_depth_peak_24498	2029	.	5.48704	205.801	202.996	Promoter (<=1kb)	5	132861181	132866079	4899	2	2661	ENST00000621295.5	0	ENSG00000164404	GDF9	growth differentiation factor 9
chr5	132962062	132964381	2320	*	dualser_old_depth_peak_24499	1557	.	3.93905	158.319	155.721	Promoter (<=1kb)	5	132963730	132964794	1065	1	124901065	ENST00000810653.1	0	ENSG00000272023	AFF4-DT	AFF4 divergent transcript
chr5	133025608	133027163	1556	*	dualser_old_depth_peak_24500	2030	.	5.7499	205.871	203.04	Promoter (<=1kb)	5	132996985	133026549	29565	2	54819	ENST00000509437.6	0	ENSG00000155329	ZCCHC10	zinc finger CCHC-type containing 10
chr5	133051106	133053232	2127	*	dualser_old_depth_peak_24501	2206	.	4.35632	223.548	220.689	Promoter (<=1kb)	5	133052013	133106449	54437	1	3308	ENST00000304858.7	0	ENSG00000170606	HSPA4	heat shock protein family A (Hsp70) member 4
chr5	133397039	133397645	607	*	dualser_old_depth_peak_24502	11	.	2.1829	3.05252	1.15813	Intron (ENST00000265342.12/23105, intron 4 of 15)	5	133387773	133388549	777	1	105379180	ENST00000507964.1	9266	NA	FSTL4-AS3	FSTL4 antisense RNA 3
chr5	133610695	133612967	2273	*	dualser_old_depth_peak_24503	657	.	4.30663	67.986	65.7265	Promoter (<=1kb)	5	133196455	133612541	416087	2	23105	ENST00000265342.12	0	ENSG00000053108	FSTL4	follistatin like 4
chr5	133869430	133869654	225	*	dualser_old_depth_peak_24504	21	.	2.47881	4.05247	2.128	Distal Intergenic	5	133815968	133842058	26091	2	23105	ENST00000753971.1	-27372	ENSG00000053108	FSTL4	follistatin like 4
chr5	133967652	133969078	1427	*	dualser_old_depth_peak_24505	2529	.	6.05575	256.049	252.905	Promoter (<=1kb)	5	133968658	133970223	1566	1	105379183	ENST00000838962.1	0	ENSG00000309135	C5orf15-DT	C5orf15 divergent transcript
chr5	134003301	134005904	2604	*	dualser_old_depth_peak_24506	1666	.	4.16936	169.231	166.612	Promoter (<=1kb)	5	133971871	134004975	33105	2	7416	ENST00000265333.8	0	ENSG00000213585	VDAC1	voltage dependent anion channel 1
chr5	134039540	134039812	273	*	dualser_old_depth_peak_24507	11	.	2.1829	3.05252	1.15813	Distal Intergenic	5	134066410	134070976	4567	2	7416	ENST00000838605.1	31164	ENSG00000213585	VDAC1	voltage dependent anion channel 1
chr5	134071032	134071570	539	*	dualser_old_depth_peak_24508	59	.	3.41433	7.93556	5.94771	Promoter (<=1kb)	5	134066410	134070976	4567	2	7416	ENST00000838605.1	-56	ENSG00000213585	VDAC1	voltage dependent anion channel 1
chr5	134113639	134115747	2109	*	dualser_old_depth_peak_24509	377	.	3.94129	39.8855	37.7357	Promoter (<=1kb)	5	134114681	134148210	33530	1	6932	ENST00000342854.10	0	ENSG00000081059	TCF7	transcription factor 7
chr5	134125109	134125872	764	*	dualser_old_depth_peak_24510	50	.	3.20458	7.07024	5.09597	Promoter (1-2kb)	5	134123618	134142814	19197	1	6932	ENST00000519037.5	1491	ENSG00000081059	TCF7	transcription factor 7
chr5	134175699	134177856	2158	*	dualser_old_depth_peak_24511	2176	.	4.39884	220.531	217.682	Promoter (<=1kb)	5	134148935	134176950	28016	2	6500	ENST00000353411.11	0	ENSG00000113558	SKP1	S-phase kinase associated protein 1
chr5	134194683	134195574	892	*	dualser_old_depth_peak_24512	15	.	2.30377	3.4523	1.54509	3' UTR	5	134197352	134199092	1741	2	5515	ENST00000703359.1	3518	ENSG00000113575	PPP2CA	protein phosphatase 2 catalytic subunit alpha
chr5	134224855	134227272	2418	*	dualser_old_depth_peak_24513	1594	.	3.52766	162.028	159.423	Promoter (<=1kb)	5	134225757	134225852	96	1	100500905	ENST00000577394.1	0	ENSG00000266751	MIR3661	microRNA 3661
chr5	134240083	134241182	1100	*	dualser_old_depth_peak_24514	77	.	3.11629	9.7419	7.7425	Intron (ENST00000703316.1/5515, intron 6 of 11)	5	134226136	134227903	1768	1	118732304	ENST00000602919.2	13947	NA	PPP2CA-DT	PPP2CA divergent transcript
chr5	134245110	134245313	204	*	dualser_old_depth_peak_24515	28	.	2.41512	4.81847	2.87992	Intron (ENST00000703316.1/5515, intron 6 of 11)	5	134226136	134227903	1768	1	118732304	ENST00000602919.2	18974	NA	PPP2CA-DT	PPP2CA divergent transcript
chr5	134366649	134367313	665	*	dualser_old_depth_peak_24516	830	.	3.08616	85.3998	83.082	Promoter (<=1kb)	5	134298424	134367171	68748	2	51265	ENST00000265334.9	0	ENSG00000006837	CDKL3	cyclin dependent kinase like 3
chr5	134370642	134373185	2544	*	dualser_old_depth_peak_24517	1234	.	3.08006	125.894	123.424	Promoter (<=1kb)	5	134205614	134371043	165430	2	51265	ENST00000520515.5	0	ENSG00000006837	CDKL3	cyclin dependent kinase like 3
chr5	134379989	134380508	520	*	dualser_old_depth_peak_24518	31	.	2.59784	5.03868	3.10346	Intron (ENST00000507277.2/7320, intron 3 of 5)	5	134385603	134390783	5181	1	7320	ENST00000499038.2	-5095	ENSG00000119048	UBE2B	ubiquitin conjugating enzyme E2 B
chr5	134410883	134412608	1726	*	dualser_old_depth_peak_24519	1406	.	5.18783	143.152	140.62	Promoter (<=1kb)	5	134402065	134411881	9817	2	91368	ENST00000458198.3	0	ENSG00000237190	XTBD1	XRN2 binding domain containing 1
chr5	134465530	134467079	1550	*	dualser_old_depth_peak_24520	485	.	5.12819	50.7877	48.5931	Exon (ENST00000773166.1/ENST00000773166.1, exon 3 of 3)	5	134429051	134460615	31565	2	102546229	ENST00000512748.1	-4915	NA	LINC02999	long intergenic non-protein coding RNA 2999
chr5	134524259	134527797	3539	*	dualser_old_depth_peak_24521	889	.	2.6672	91.2706	88.9241	Promoter (<=1kb)	5	134523795	134527661	3867	2	124901070	ENST00000786499.1	0	NA	JADE2-AS1	JADE2 antisense RNA 1
chr5	134547123	134547647	525	*	dualser_old_depth_peak_24522	19	.	2.41254	3.83965	1.92245	Promoter (2-3kb)	5	134544436	134560871	16436	1	23338	ENST00000453515.1	2687	ENSG00000043143	JADE2	jade family PHD finger 2
chr5	134568877	134569982	1106	*	dualser_old_depth_peak_24523	26	.	2.61043	4.59438	2.66134	Intron (ENST00000282605.8/23338, intron 9 of 11)	5	134564172	134575737	11566	1	23338	ENST00000470876.1	4705	ENSG00000043143	JADE2	jade family PHD finger 2
chr5	134632165	134633238	1074	*	dualser_old_depth_peak_24524	2604	.	8.05743	263.515	260.408	Promoter (<=1kb)	5	134601149	134632828	31680	2	51128	ENST00000402673.7	0	ENSG00000152700	SAR1B	secretion associated Ras related GTPase 1B
chr5	134647967	134649838	1872	*	dualser_old_depth_peak_24525	1700	.	4.7996	172.704	170.051	Promoter (<=1kb)	5	134648785	134727909	79125	1	10802	ENST00000398844.7	0	ENSG00000113615	SEC24A	SEC24 homolog A, COPII component
chr5	134737611	134739618	2008	*	dualser_old_depth_peak_24526	2404	.	4.5663	243.383	240.445	Promoter (<=1kb)	5	134738495	134751963	13469	1	819	ENST00000678771.1	0	ENSG00000164615	CAMLG	calcium modulating ligand
chr5	134758228	134759554	1327	*	dualser_old_depth_peak_24527	2310	.	6.79639	233.942	231.004	Promoter (<=1kb)	5	134758771	134790122	31352	1	9879	ENST00000628477.2	0	ENSG00000145833	DDX46	DEAD-box helicase 46
chr5	134845622	134847231	1610	*	dualser_old_depth_peak_24528	1976	.	5.40702	200.419	197.637	Promoter (<=1kb)	5	134845680	134859109	13430	1	134553	ENST00000338051.4	0	ENSG00000181904	C5orf24	chromosome 5 open reading frame 24
chr5	134873902	134875612	1711	*	dualser_old_depth_peak_24529	2227	.	5.35959	225.578	222.715	Promoter (<=1kb)	5	134874668	134875397	730	2	124901071	ENST00000772810.1	0	NA	TXNDC15-AS1	TXNDC15 antisense RNA 1
chr5	134904349	134906034	1686	*	dualser_old_depth_peak_24530	1655	.	5.73041	168.155	165.538	Promoter (<=1kb)	5	134905173	135007959	102787	1	347732	ENST00000504352.1	0	ENSG00000152705	CATSPER3	cation channel sperm associated 3
chr5	135190954	135191865	912	*	dualser_old_depth_peak_24531	250	.	6.10917	27.0958	25.001	Intron (ENST00000624272.3/100996485, intron 3 of 5)	5	135170522	135184305	13784	1	100996485	ENST00000782567.1	20432	ENSG00000224186	PITX1-AS1	PITX1 antisense RNA 1
chr5	135398044	135400075	2032	*	dualser_old_depth_peak_24532	1574	.	4.53696	160.045	157.45	Promoter (<=1kb)	5	135334381	135399231	64851	2	9555	ENST00000511689.6	0	ENSG00000113648	MACROH2A1	macroH2A.1 histone
chr5	135466278	135467144	867	*	dualser_old_depth_peak_24533	166	.	5.24088	18.679	16.6179	Distal Intergenic	5	135476913	135638231	161319	1	153328	ENST00000698884.1	-9769	ENSG00000145832	SLC25A48	solute carrier family 25 member 48
chr5	135488523	135490051	1529	*	dualser_old_depth_peak_24534	343	.	4.92681	36.4454	34.3091	Intron (ENST00000698884.1/153328, intron 3 of 5)	5	135476913	135812926	336014	1	153328	ENST00000698885.1	11610	ENSG00000145832	SLC25A48	solute carrier family 25 member 48
chr5	135508501	135508915	415	*	dualser_old_depth_peak_24535	42	.	2.98466	6.20445	4.24824	Intron (ENST00000698884.1/153328, intron 3 of 5)	5	135534282	135535964	1683	2	4762	ENST00000314744.6	27049	ENSG00000181965	NEUROG1	neurogenin 1
chr5	135534818	135536427	1610	*	dualser_old_depth_peak_24536	100	.	4.03773	12.0852	10.0665	Promoter (<=1kb)	5	135534282	135535964	1683	2	4762	ENST00000314744.6	0	ENSG00000181965	NEUROG1	neurogenin 1
chr5	135543315	135544819	1505	*	dualser_old_depth_peak_24537	106	.	4.14937	12.6242	10.6005	Exon (ENST00000727124.1/ENST00000727124.1, exon 1 of 1)	5	135534282	135535964	1683	2	4762	ENST00000314744.6	-7351	ENSG00000181965	NEUROG1	neurogenin 1
chr5	135577529	135579802	2274	*	dualser_old_depth_peak_24538	396	.	3.6337	41.8115	39.6569	Promoter (<=1kb)	5	135579172	135818449	239278	1	153328	ENST00000698886.1	0	ENSG00000145832	SLC25A48	solute carrier family 25 member 48
chr5	135834216	135835641	1426	*	dualser_old_depth_peak_24539	582	.	5.75031	60.4576	58.2219	Promoter (<=1kb)	5	135834649	135876380	41732	1	153328	ENST00000425402.5	0	ENSG00000145832	SLC25A48	solute carrier family 25 member 48
chr5	135929851	135931308	1458	*	dualser_old_depth_peak_24540	508	.	5.90417	53.0497	50.8416	Promoter (<=1kb)	5	135930317	135936701	6385	1	26223	ENST00000495672.5	0	NA	FBXL21P	F-box and leucine rich repeat protein 21, pseudogene
chr5	136028726	136029581	856	*	dualser_old_depth_peak_24541	116	.	4.48848	13.7204	11.6882	Promoter (<=1kb)	5	136028988	136046440	17453	1	7045	ENST00000504185.5	0	ENSG00000120708	TGFBI	transforming growth factor beta induced
chr5	136079942	136081332	1391	*	dualser_old_depth_peak_24542	233	.	5.16402	25.4849	23.3956	Promoter (<=1kb)	5	136080470	136080597	128	2	100126299	ENST00000602301.2	0	ENSG00000270123	VTRNA2-1	vault RNA 2-1
chr5	136132172	136134185	2014	*	dualser_old_depth_peak_24543	1386	.	4.61343	141.121	138.603	Promoter (<=1kb)	5	136132845	136182733	49889	1	4090	ENST00000545279.6	0	ENSG00000113658	SMAD5	SMAD family member 5
chr5	136191596	136193495	1900	*	dualser_old_depth_peak_24544	456	.	4.93473	47.8018	45.6247	Promoter (<=1kb)	5	136191468	136193162	1695	2	389332	ENST00000607574.2	0	ENSG00000271824	SMIM32	small integral membrane protein 32
chr5	136211677	136213657	1981	*	dualser_old_depth_peak_24545	39	.	2.91265	5.86978	3.91699	Promoter (<=1kb)	5	136214048	136222159	8112	1	100874024	ENST00000514459.1	-391	ENSG00000248211	TRPC7-AS1	TRPC7 antisense RNA 1
chr5	136364116	136365779	1664	*	dualser_old_depth_peak_24546	256	.	4.21745	27.6955	25.6084	Promoter (<=1kb)	5	136212745	136365545	152801	2	57113	ENST00000513104.6	0	ENSG00000069018	TRPC7	transient receptor potential cation channel subfamily C member 7
chr5	137146031	137146955	925	*	dualser_old_depth_peak_24547	47	.	3.12847	6.72309	4.75348	Intron (ENST00000394945.6/6695, intron 3 of 10)	5	137128157	137131168	3012	1	105379192	ENST00000729449.1	17874	NA	SPOCK1-AS1	SPOCK1 antisense RNA 1
chr5	137497036	137499397	2362	*	dualser_old_depth_peak_24548	1146	.	4.24855	117.122	114.695	Promoter (<=1kb)	5	136975298	137499326	524029	2	6695	ENST00000394945.6	0	ENSG00000152377	SPOCK1	SPARC (osteonectin), cwcv and kazal like domains proteoglycan 1
chr5	137629792	137630047	256	*	dualser_old_depth_peak_24549	49	.	3.16401	6.89035	4.91939	Promoter (<=1kb)	5	137621221	137629943	8723	2	26249	ENST00000447439.6	0	ENSG00000146021	KLHL3	kelch like family member 3
chr5	137648443	137648812	370	*	dualser_old_depth_peak_24550	22	.	2.50882	4.19302	2.26762	Promoter (<=1kb)	5	137647572	137647649	78	2	100126343	ENST00000401190.3	-794	ENSG00000216009	MIR874	microRNA 874
chr5	137734413	137736303	1891	*	dualser_old_depth_peak_24551	1185	.	4.5194	120.977	118.533	Promoter (<=1kb)	5	137617500	137736089	118590	2	26249	ENST00000309755.9	0	ENSG00000146021	KLHL3	kelch like family member 3
chr5	137752872	137755283	2412	*	dualser_old_depth_peak_24552	2208	.	3.81833	223.649	220.802	Promoter (<=1kb)	5	137745651	137754363	8713	2	10949	ENST00000314940.7	0	ENSG00000177733	HNRNPA0	heterogeneous nuclear ribonucleoprotein A0
chr5	137888612	137889954	1343	*	dualser_old_depth_peak_24553	792	.	5.6904	81.5444	79.2418	Promoter (<=1kb)	5	137757764	137889318	131555	2	101928005	ENST00000728405.1	0	NA	PKD2L2-DT	PKD2L2 divergent transcript
chr5	138031815	138033914	2100	*	dualser_old_depth_peak_24554	1822	.	4.35186	184.888	182.214	Promoter (<=1kb)	5	138032768	138037066	4299	1	100130172	ENST00000741899.1	0	NA	FAM13B-AS1	FAM13B antisense RNA 1
chr5	138054447	138055789	1343	*	dualser_old_depth_peak_24555	1103	.	5.93352	112.751	110.337	Promoter (2-3kb)	5	138018386	138051961	33576	2	51306	ENST00000502471.5	-2486	ENSG00000031003	FAM13B	family with sequence similarity 13 member B
chr5	138132831	138133752	922	*	dualser_old_depth_peak_24556	140	.	4.1818	16.1022	14.0657	Intron (ENST00000265191.4/8382, intron 2 of 5)	5	138127433	138129435	2003	2	8382	ENST00000508252.1	-3396	ENSG00000112981	NME5	NME/NM23 family member 5
chr5	138138577	138139905	1329	*	dualser_old_depth_peak_24557	1326	.	6.095	135.136	132.629	Promoter (<=1kb)	5	138115175	138139428	24254	2	8382	ENST00000265191.4	0	ENSG00000112981	NME5	NME/NM23 family member 5
chr5	138177863	138179261	1399	*	dualser_old_depth_peak_24558	2093	.	5.84839	212.147	209.302	Promoter (<=1kb)	5	138178719	138182425	3707	1	10112	ENST00000513276.5	0	ENSG00000112984	KIF20A	kinesin family member 20A
chr5	138212590	138213894	1305	*	dualser_old_depth_peak_24559	1325	.	5.82856	135.022	132.513	Promoter (<=1kb)	5	138187650	138213323	25674	2	8697	ENST00000394886.7	0	ENSG00000094880	CDC23	cell division cycle 23
chr5	138241621	138242645	1025	*	dualser_old_depth_peak_24560	323	.	6.00747	34.5161	32.3741	Distal Intergenic	5	138205871	138213343	7473	2	8697	ENST00000394884.7	-28278	ENSG00000094880	CDC23	cell division cycle 23
chr5	138273963	138275050	1088	*	dualser_old_depth_peak_24561	222	.	5.83851	24.3475	22.254	Promoter (<=1kb)	5	138252380	138274621	22242	2	2676	ENST00000274721.8	0	ENSG00000146013	GFRA3	GDNF family receptor alpha 3
chr5	138331274	138332419	1146	*	dualser_old_depth_peak_24562	628	.	5.17519	65.1395	62.8908	Promoter (<=1kb)	5	138332105	138337146	5042	1	100128966	ENST00000511595.5	0	ENSG00000120709	LOC100128966	uncharacterized LOC100128966
chr5	138337210	138339557	2348	*	dualser_old_depth_peak_24563	1950	.	4.12111	197.862	195.07	Promoter (<=1kb)	5	138337511	138346972	9462	1	51307	ENST00000434981.6	0	ENSG00000120709	FAM53C	family with sequence similarity 53 member C
chr5	138352427	138354347	1921	*	dualser_old_depth_peak_24564	1497	.	4.5063	152.291	149.727	Promoter (<=1kb)	5	138352685	138437027	84343	1	51780	ENST00000314358.10	0	ENSG00000120733	KDM3B	lysine demethylase 3B
chr5	138438504	138440532	2029	*	dualser_old_depth_peak_24565	1452	.	4.49267	147.834	145.288	Promoter (<=1kb)	5	138439057	138446965	7909	1	51308	ENST00000378339.7	0	ENSG00000132563	REEP2	receptor accessory protein 2
chr5	138448930	138450436	1507	*	dualser_old_depth_peak_24566	251	.	4.09519	27.2207	25.1238	Distal Intergenic	5	138444998	138445723	726	1	51308	ENST00000504163.1	3932	ENSG00000132563	REEP2	receptor accessory protein 2
chr5	138455257	138456130	874	*	dualser_old_depth_peak_24567	23	.	1.99083	4.22985	2.30658	Exon (ENST00000728909.1/ENST00000728909.1, exon 2 of 2)	5	138465479	138469303	3825	1	1958	ENST00000239938.5	-9349	ENSG00000120738	EGR1	early growth response 1
chr5	138457477	138458657	1181	*	dualser_old_depth_peak_24568	32	.	2.08996	5.23126	3.29006	Exon (ENST00000728999.1/ENST00000728999.1, exon 2 of 2)	5	138465479	138469303	3825	1	1958	ENST00000239938.5	-6822	ENSG00000120738	EGR1	early growth response 1
chr5	138463731	138466755	3025	*	dualser_old_depth_peak_24569	1052	.	2.99314	107.647	105.241	Promoter (<=1kb)	5	138465479	138469303	3825	1	1958	ENST00000239938.5	0	ENSG00000120738	EGR1	early growth response 1
chr5	138490661	138492945	2285	*	dualser_old_depth_peak_24570	605	.	3.84333	62.7721	60.5338	Promoter (<=1kb)	5	138490934	138500843	9910	1	124901078	ENST00000835794.1	0	NA	LOC124901078	uncharacterized LOC124901078
chr5	138503682	138504909	1228	*	dualser_old_depth_peak_24571	64	.	3.15564	8.46708	6.48869	Exon (ENST00000835793.1/ENST00000835793.1, exon 2 of 2)	5	138492328	138500849	8522	1	124901078	ENST00000835796.1	11354	NA	LOC124901078	uncharacterized LOC124901078
chr5	138542219	138544377	2159	*	dualser_old_depth_peak_24572	2273	.	4.40823	230.276	227.375	Promoter (<=1kb)	5	138543252	138584006	40755	1	105379193	ENST00000762014.1	0	NA	HSPA9-AS1	HSPA9 antisense RNA 1
chr5	138574304	138576147	1844	*	dualser_old_depth_peak_24573	1609	.	4.84854	163.62	160.991	Promoter (<=1kb)	5	138575439	138584004	8566	1	105379193	ENST00000762027.1	0	NA	HSPA9-AS1	HSPA9 antisense RNA 1
chr5	138610576	138612217	1642	*	dualser_old_depth_peak_24574	773	.	4.93577	79.6277	77.3287	Promoter (<=1kb)	5	138610967	138810089	199123	1	1495	ENST00000517980.5	0	ENSG00000044115	CTNNA1	catenin alpha 1
chr5	138633110	138633477	368	*	dualser_old_depth_peak_24575	22	.	2.49897	4.15657	2.23185	Intron (ENST00000517980.5/1495, intron 1 of 5)	5	138623479	138623582	104	1	124901196	ENST00000459407.1	9631	ENSG00000238745	LOC124901196	small nucleolar RNA U13
chr5	138646023	138646544	522	*	dualser_old_depth_peak_24576	24	.	2.5688	4.39379	2.4621	Intron (ENST00000517980.5/1495, intron 1 of 5)	5	138663837	138783353	119517	1	1495	ENST00000524127.5	-17293	ENSG00000044115	CTNNA1	catenin alpha 1
chr5	138725468	138725976	509	*	dualser_old_depth_peak_24577	32	.	2.74974	5.15399	3.21083	Intron (ENST00000517980.5/1495, intron 3 of 5)	5	138744484	138753037	8554	2	105379194	ENST00000752693.1	27061	ENSG00000253404	CTNNA1-AS1	CTNNA1 antisense RNA 1
chr5	138752717	138754582	1866	*	dualser_old_depth_peak_24578	581	.	4.68424	60.3408	58.1089	Promoter (<=1kb)	5	138744423	138753337	8915	2	105379194	ENST00000520838.2	0	ENSG00000253404	CTNNA1-AS1	CTNNA1 antisense RNA 1
chr5	138870657	138871799	1143	*	dualser_old_depth_peak_24579	93	.	1.39654	11.3483	9.33229	Promoter (<=1kb)	5	138870275	138917818	47544	1	1495	ENST00000520400.5	382	ENSG00000044115	CTNNA1	catenin alpha 1
chr5	138872982	138876174	3193	*	dualser_old_depth_peak_24580	379	.	1.79676	40.0878	37.925	Promoter (<=1kb)	5	138874038	138904387	30350	1	1495	ENST00000518381.5	0	ENSG00000044115	CTNNA1	catenin alpha 1
chr5	138945869	138946453	585	*	dualser_old_depth_peak_24581	37	.	2.86801	5.67169	3.7211	Distal Intergenic	5	138946995	138953433	6439	2	64374	ENST00000515008.1	6980	ENSG00000120725	SIL1	SIL1 nucleotide exchange factor
chr5	138953391	138954021	631	*	dualser_old_depth_peak_24582	40	.	2.86246	6.00238	4.04521	Promoter (<=1kb)	5	138946995	138953433	6439	2	64374	ENST00000515008.1	0	ENSG00000120725	SIL1	SIL1 nucleotide exchange factor
chr5	139061674	139062103	430	*	dualser_old_depth_peak_24583	29	.	2.68932	4.86117	2.92045	Intron (ENST00000394817.7/64374, intron 3 of 9)	5	138951820	139042682	90863	2	64374	ENST00000505945.1	-18992	ENSG00000120725	SIL1	SIL1 nucleotide exchange factor
chr5	139104754	139106165	1412	*	dualser_old_depth_peak_24584	66	.	3.29134	8.65775	6.67007	Intron (ENST00000394817.7/64374, intron 3 of 9)	5	138951789	139093881	142093	2	64374	ENST00000503732.1	-10873	ENSG00000120725	SIL1	SIL1 nucleotide exchange factor
chr5	139116065	139116608	544	*	dualser_old_depth_peak_24585	20	.	2.43827	3.92189	2.00183	Intron (ENST00000394817.7/64374, intron 3 of 9)	5	139042703	139131758	89056	2	64374	ENST00000513453.5	15150	ENSG00000120725	SIL1	SIL1 nucleotide exchange factor
chr5	139131209	139132483	1275	*	dualser_old_depth_peak_24586	47	.	3.08296	6.73346	4.77544	Promoter (<=1kb)	5	139042703	139131758	89056	2	64374	ENST00000513453.5	0	ENSG00000120725	SIL1	SIL1 nucleotide exchange factor
chr5	139138848	139139140	293	*	dualser_old_depth_peak_24587	14	.	2.19657	3.32998	1.42888	Intron (ENST00000394817.7/64374, intron 1 of 9)	5	139042703	139131758	89056	2	64374	ENST00000513453.5	-7090	ENSG00000120725	SIL1	SIL1 nucleotide exchange factor
chr5	139140495	139141121	627	*	dualser_old_depth_peak_24588	47	.	2.95185	6.6645	4.70632	Intron (ENST00000394817.7/64374, intron 1 of 9)	5	139042703	139131758	89056	2	64374	ENST00000513453.5	-8737	ENSG00000120725	SIL1	SIL1 nucleotide exchange factor
chr5	139197363	139198768	1406	*	dualser_old_depth_peak_24589	1580	.	6.27859	160.697	158.09	Promoter (<=1kb)	5	138946724	139198368	251645	2	64374	ENST00000394817.7	0	ENSG00000120725	SIL1	SIL1 nucleotide exchange factor
chr5	139214849	139215267	419	*	dualser_old_depth_peak_24590	34	.	2.83294	5.40288	3.45039	Intron (ENST00000509400.5/124901081, intron 3 of 4)	5	138946724	139198368	251645	2	64374	ENST00000394817.7	-16481	ENSG00000120725	SIL1	SIL1 nucleotide exchange factor
chr5	139262174	139263718	1545	*	dualser_old_depth_peak_24591	55	.	3.2314	7.57561	5.59472	Intron (ENST00000509400.5/124901081, intron 3 of 4)	5	139273752	139329404	55653	1	9782	ENST00000509990.5	-10034	ENSG00000015479	MATR3	matrin 3
chr5	139273325	139274827	1503	*	dualser_old_depth_peak_24592	665	.	4.8933	68.8368	66.5845	Promoter (<=1kb)	5	139274102	139279839	5738	1	724102	ENST00000448190.6	0	ENSG00000281398	SNHG4	small nucleolar RNA host gene 4
chr5	139293366	139295597	2232	*	dualser_old_depth_peak_24593	1818	.	3.88448	184.574	181.875	Promoter (<=1kb)	5	139121035	139293534	172500	2	124901081	ENST00000509400.5	0	NA	LOC124901081	uncharacterized LOC124901081
chr5	139341308	139343109	1802	*	dualser_old_depth_peak_24594	1472	.	4.58233	149.805	147.248	Promoter (<=1kb)	5	139341587	139364704	23118	1	51247	ENST00000507755.5	0	ENSG00000120727	PAIP2	poly(A) binding protein interacting protein 2
chr5	139392646	139395104	2459	*	dualser_old_depth_peak_24595	227	.	3.56383	24.8684	22.768	Promoter (<=1kb)	5	139390592	139395104	4513	2	389333	ENST00000434752.4	0	ENSG00000228672	PROB1	proline rich basic protein 1
chr5	139403359	139404734	1376	*	dualser_old_depth_peak_24596	1238	.	6.04146	126.346	123.869	Promoter (<=1kb)	5	139396563	139404088	7526	2	202051	ENST00000302091.9	0	ENSG00000170469	SPATA24	spermatogenesis associated 24
chr5	139411125	139411320	196	*	dualser_old_depth_peak_24597	20	.	2.2874	3.93957	2.02261	3' UTR	5	139396767	139404089	7323	2	202051	ENST00000450845.7	-7036	ENSG00000170469	SPATA24	spermatogenesis associated 24
chr5	139414723	139415764	1042	*	dualser_old_depth_peak_24598	18	.	2.3004	3.7878	1.87393	Intron (ENST00000787530.1/124901082, intron 2 of 3)	5	139414055	139420310	6256	2	202052	ENST00000510770.1	4546	ENSG00000170464	DNAJC18	DnaJ heat shock protein family (Hsp40) member C18
chr5	139422527	139422724	198	*	dualser_old_depth_peak_24599	36	.	2.88363	5.62666	3.67148	Promoter (2-3kb)	5	139414055	139420310	6256	2	202052	ENST00000510770.1	-2217	ENSG00000170464	DNAJC18	DnaJ heat shock protein family (Hsp40) member C18
chr5	139438488	139439958	1471	*	dualser_old_depth_peak_24600	2183	.	6.28388	221.278	218.353	Promoter (<=1kb)	5	139410203	139439525	29323	2	202052	ENST00000302060.10	0	ENSG00000170464	DNAJC18	DnaJ heat shock protein family (Hsp40) member C18
chr5	139481067	139482603	1537	*	dualser_old_depth_peak_24601	44	.	3.06315	6.41167	4.44527	Promoter (<=1kb)	5	139475560	139482310	6751	2	340061	ENST00000512606.6	0	ENSG00000184584	STING1	stimulator of interferon response cGAMP interactor 1
chr5	139517587	139518731	1145	*	dualser_old_depth_peak_24602	920	.	7.17741	94.3641	92.0118	Distal Intergenic	5	139526431	139626855	100425	1	7322	ENST00000511725.5	-7700	ENSG00000131508	UBE2D2	ubiquitin conjugating enzyme E2 D2
chr5	139543328	139543905	578	*	dualser_old_depth_peak_24603	69	.	3.57885	8.92087	6.92835	Intron (ENST00000511725.5/7322, intron 1 of 6)	5	139526431	139626855	100425	1	7322	ENST00000511725.5	16897	ENSG00000131508	UBE2D2	ubiquitin conjugating enzyme E2 D2
chr5	139560720	139562742	2023	*	dualser_old_depth_peak_24604	2209	.	4.69744	223.814	220.952	Promoter (<=1kb)	5	139561167	139623444	62278	1	7322	ENST00000505007.5	0	ENSG00000131508	UBE2D2	ubiquitin conjugating enzyme E2 D2
chr5	139636890	139638519	1630	*	dualser_old_depth_peak_24605	189	.	3.25057	21.0656	18.9841	Exon (ENST00000757103.1/ENST00000757103.1, exon 1 of 1)	5	139647299	139680729	33431	1	51523	ENST00000502295.1	-8780	ENSG00000171604	CXXC5	CXXC finger protein 5
chr5	139648018	139651220	3203	*	dualser_old_depth_peak_24606	566	.	2.62923	58.9071	56.6819	Promoter (<=1kb)	5	139628407	139649728	21322	2	111082989	ENST00000756719.1	0	ENSG00000250635	CXXC5-AS1	CXXC5 antisense RNA 1
chr5	139659339	139661658	2320	*	dualser_old_depth_peak_24607	35	.	2.20493	5.45251	3.50423	Promoter (<=1kb)	5	139659555	139680818	21264	1	51523	ENST00000509238.1	0	ENSG00000171604	CXXC5	CXXC finger protein 5
chr5	139667959	139669947	1989	*	dualser_old_depth_peak_24608	114	.	3.03994	13.4851	11.4602	Promoter (<=1kb)	5	139667865	139670073	2209	2	124901084	ENST00000756913.1	126	NA	LOC124901084	uncharacterized LOC124901084
chr5	139676477	139677625	1149	*	dualser_old_depth_peak_24609	98	.	3.34711	11.903	9.89028	Promoter (1-2kb)	5	139675474	139681113	5640	1	51523	ENST00000511457.1	1003	ENSG00000171604	CXXC5	CXXC finger protein 5
chr5	139689920	139690651	732	*	dualser_old_depth_peak_24610	23	.	2.37382	4.28919	2.36546	Intron (ENST00000515296.1/84249, intron 2 of 5)	5	139684645	139745010	60366	1	84249	ENST00000515296.1	5275	ENSG00000146005	PSD2	pleckstrin and Sec7 domain containing 2
chr5	139696608	139698953	2346	*	dualser_old_depth_peak_24611	105	.	3.0793	12.5063	10.5005	Intron (ENST00000515296.1/84249, intron 2 of 5)	5	139709726	139721998	12273	1	124901085	ENST00000838813.1	-10773	NA	LOC124901085	uncharacterized LOC124901085
chr5	139709463	139712220	2758	*	dualser_old_depth_peak_24612	318	.	3.55596	33.9919	31.8697	Promoter (<=1kb)	5	139709726	139721998	12273	1	124901085	ENST00000838813.1	0	NA	LOC124901085	uncharacterized LOC124901085
chr5	139734023	139734327	305	*	dualser_old_depth_peak_24613	52	.	3.25288	7.18359	5.20381	Intron (ENST00000515296.1/84249, intron 3 of 5)	5	139738409	139745811	7403	1	84249	ENST00000838815.1	-4082	ENSG00000146005	PSD2	pleckstrin and Sec7 domain containing 2
chr5	139740145	139740948	804	*	dualser_old_depth_peak_24614	36	.	2.61042	5.62874	3.68113	Promoter (1-2kb)	5	139738409	139745811	7403	1	84249	ENST00000838815.1	1736	ENSG00000146005	PSD2	pleckstrin and Sec7 domain containing 2
chr5	139746151	139748784	2634	*	dualser_old_depth_peak_24615	204	.	3.08026	22.5355	20.4514	Promoter (<=1kb)	5	139740951	139746252	5302	2	101929696	ENST00000663789.2	0	ENSG00000249131	PSD2-AS1	PSD2 antisense RNA 1
chr5	139755184	139756635	1452	*	dualser_old_depth_peak_24616	289	.	4.0947	31.049	28.9291	Intron (ENST00000718118.1/124901085, intron 3 of 3)	5	139740954	139749381	8428	2	101929696	ENST00000838966.1	-5803	ENSG00000249131	PSD2-AS1	PSD2 antisense RNA 1
chr5	139764031	139766233	2203	*	dualser_old_depth_peak_24617	363	.	3.65584	38.5154	36.3779	Exon (ENST00000839175.1/ENST00000839175.1, exon 1 of 2)	5	139740954	139749381	8428	2	101929696	ENST00000838966.1	-14650	ENSG00000249131	PSD2-AS1	PSD2 antisense RNA 1
chr5	139775323	139775683	361	*	dualser_old_depth_peak_24618	33	.	2.79264	5.26589	3.31724	Exon (ENST00000718118.1/124901085, exon 4 of 4)	5	139795808	139844466	48659	1	84249	ENST00000274710.4	-20125	ENSG00000146005	PSD2	pleckstrin and Sec7 domain containing 2
chr5	139787300	139788771	1472	*	dualser_old_depth_peak_24619	476	.	4.85321	49.8514	47.6741	Distal Intergenic	5	139795808	139844466	48659	1	84249	ENST00000274710.4	-7037	ENSG00000146005	PSD2	pleckstrin and Sec7 domain containing 2
chr5	139795084	139797251	2168	*	dualser_old_depth_peak_24620	1116	.	4.22137	114.056	111.639	Promoter (<=1kb)	5	139795808	139844466	48659	1	84249	ENST00000274710.4	0	ENSG00000146005	PSD2	pleckstrin and Sec7 domain containing 2
chr5	139847388	139849052	1665	*	dualser_old_depth_peak_24621	450	.	4.86001	47.2345	45.0499	3' UTR	5	139869399	139871803	2405	2	9542	ENST00000519478.1	22751	ENSG00000158458	NRG2	neuregulin 2
chr5	139903395	139905285	1891	*	dualser_old_depth_peak_24622	999	.	4.96289	102.313	99.9355	Promoter (<=1kb)	5	139847917	139904478	56562	2	9542	ENST00000340391.8	0	ENSG00000158458	NRG2	neuregulin 2
chr5	139968751	139969080	330	*	dualser_old_depth_peak_24623	21	.	2.46501	4.03952	2.11815	Intron (ENST00000541337.5/9542, intron 1 of 7)	5	139847917	139904478	56562	2	9542	ENST00000340391.8	-64273	ENSG00000158458	NRG2	neuregulin 2
chr5	140041237	140043861	2625	*	dualser_old_depth_peak_24624	1216	.	3.38514	124.098	121.651	Promoter (<=1kb)	5	139846779	140043299	196521	2	9542	ENST00000541337.5	0	ENSG00000158458	NRG2	neuregulin 2
chr5	140049191	140049553	363	*	dualser_old_depth_peak_24625	15	.	2.20845	3.47736	1.57155	Distal Intergenic	5	139846781	140043299	196519	2	9542	ENST00000361474.6	-5892	ENSG00000158458	NRG2	neuregulin 2
chr5	140107073	140109351	2279	*	dualser_old_depth_peak_24626	1352	.	3.68102	137.797	135.286	Promoter (<=1kb)	5	140101454	140107988	6535	2	100505636	ENST00000654348.1	0	NA	MALINC1	mitosis associated long intergenic non-coding RNA 1
chr5	140113184	140115143	1960	*	dualser_old_depth_peak_24627	1518	.	4.10119	154.466	151.897	Promoter (<=1kb)	5	140105302	140114715	9414	2	124900193	ENST00000520928.2	0	ENSG00000245146	LOC124900193	uncharacterized LOC124900193
chr5	140145667	140146526	860	*	dualser_old_depth_peak_24628	80	.	3.80094	10.0807	8.07764	Distal Intergenic	5	140157295	140173051	15757	1	101929719	ENST00000719408.1	-10769	NA	LOC101929719	uncharacterized LOC101929719
chr5	140156821	140157855	1035	*	dualser_old_depth_peak_24629	254	.	5.05258	27.5296	25.42	Promoter (<=1kb)	5	140157295	140173051	15757	1	101929719	ENST00000719408.1	0	NA	LOC101929719	uncharacterized LOC101929719
chr5	140174567	140176305	1739	*	dualser_old_depth_peak_24630	1437	.	5.60293	146.288	143.749	Promoter (<=1kb)	5	140175156	140244810	69655	1	84418	ENST00000509589.5	0	ENSG00000120306	CYSTM1	cysteine rich transmembrane module containing 1
chr5	140241311	140241908	598	*	dualser_old_depth_peak_24631	21	.	2.42753	4.04087	2.12124	Intron (ENST00000509589.5/84418, intron 2 of 3)	5	140245347	140281535	36189	2	5201	ENST00000512707.1	39627	ENSG00000113068	PFDN1	prefoldin subunit 1
chr5	140244513	140245064	552	*	dualser_old_depth_peak_24632	29	.	2.55596	4.84841	2.91135	3' UTR	5	140245347	140281535	36189	2	5201	ENST00000512707.1	36471	ENSG00000113068	PFDN1	prefoldin subunit 1
chr5	140267448	140267815	368	*	dualser_old_depth_peak_24633	17	.	2.37618	3.7079	1.79401	Intron (ENST00000509789.2/84418, intron 2 of 2)	5	140245347	140281535	36189	2	5201	ENST00000512707.1	13720	ENSG00000113068	PFDN1	prefoldin subunit 1
chr5	140302170	140303691	1522	*	dualser_old_depth_peak_24634	1550	.	5.35259	157.731	155.089	Promoter (<=1kb)	5	140245035	140303101	58067	2	5201	ENST00000261813.9	0	ENSG00000113068	PFDN1	prefoldin subunit 1
chr5	140323174	140323688	515	*	dualser_old_depth_peak_24635	44	.	3.07984	6.43527	4.46632	Distal Intergenic	5	140333524	140335130	1607	2	1839	ENST00000482211.2	11442	ENSG00000113070	HBEGF	heparin binding EGF like growth factor
chr5	140345034	140347038	2005	*	dualser_old_depth_peak_24636	1218	.	4.47082	124.326	121.872	Promoter (<=1kb)	5	140332843	140346603	13761	2	1839	ENST00000230990.7	0	ENSG00000113070	HBEGF	heparin binding EGF like growth factor
chr5	140357042	140358231	1190	*	dualser_old_depth_peak_24637	401	.	5.3005	42.3428	40.1843	Promoter (1-2kb)	5	140360194	140375141	14948	1	83697	ENST00000506757.7	-1963	ENSG00000113073	SLC4A9	solute carrier family 4 member 9
chr5	140363175	140364126	952	*	dualser_old_depth_peak_24638	235	.	5.06332	25.656	23.5718	Promoter (1-2kb)	5	140365857	140367728	1872	1	83697	ENST00000514849.1	-1731	ENSG00000113073	SLC4A9	solute carrier family 4 member 9
chr5	140400345	140402886	2542	*	dualser_old_depth_peak_24639	1907	.	3.78648	193.506	190.78	Promoter (<=1kb)	5	140365437	140401455	36019	2	121232368	ENST00000786865.1	0	ENSG00000249637	ANKHD1-DT	ANKHD1 divergent transcript
chr5	140547135	140548378	1244	*	dualser_old_depth_peak_24640	393	.	5.18692	41.4884	39.3235	Promoter (<=1kb)	5	140547662	140549576	1915	1	8637	ENST00000310331.3	0	ENSG00000243056	EIF4EBP3	eukaryotic translation initiation factor 4E binding protein 3
chr5	140556444	140557978	1535	*	dualser_old_depth_peak_24641	1419	.	5.20902	144.536	141.971	Promoter (<=1kb)	5	140550068	140557456	7389	2	10011	ENST00000602775.5	0	ENSG00000213523	SRA1	steroid receptor RNA activator 1
chr5	140563575	140565590	2016	*	dualser_old_depth_peak_24642	1377	.	4.41901	140.247	137.731	Promoter (<=1kb)	5	140563671	140563751	81	2	102465499	ENST00000617240.1	0	ENSG00000283717	MIR6831	microRNA 6831
chr5	140593214	140593725	512	*	dualser_old_depth_peak_24643	29	.	2.69547	4.91857	2.97849	Promoter (<=1kb)	5	140571613	140593752	22140	2	112267855	ENST00000766748.1	27	NA	LOC112267855	uncharacterized LOC112267855
chr5	140631888	140633321	1434	*	dualser_old_depth_peak_24644	645	.	5.27163	66.8382	64.591	Promoter (<=1kb)	5	140631732	140633175	1444	2	929	ENST00000302014.11	0	ENSG00000170458	CD14	CD14 molecule
chr5	140638913	140640347	1435	*	dualser_old_depth_peak_24645	1138	.	5.89348	116.232	113.808	Promoter (<=1kb)	5	140639435	140642053	2619	1	55374	ENST00000513002.5	0	ENSG00000113119	TMCO6	transmembrane and coiled-coil domains 6
chr5	140646781	140648454	1674	*	dualser_old_depth_peak_24646	2082	.	5.29031	211.118	208.299	Promoter (<=1kb)	5	140647844	140647926	83	1	100500820	ENST00000581765.1	0	ENSG00000284325	MIR3655	microRNA 3655
chr5	140664165	140665704	1540	*	dualser_old_depth_peak_24647	1852	.	5.61067	187.987	185.258	Promoter (<=1kb)	5	140664868	140672344	7477	1	54853	ENST00000506393.5	0	ENSG00000120314	WDR55	WD repeat domain 55
chr5	140672798	140673568	771	*	dualser_old_depth_peak_24648	15	.	2.2967	3.42527	1.51855	Promoter (<=1kb)	5	140670794	140673576	2783	2	373863	ENST00000542735.2	8	ENSG00000256453	DND1	DND microRNA-mediated repression inhibitor 1
chr5	140690616	140692097	1482	*	dualser_old_depth_peak_24649	2346	.	6.10444	237.582	234.616	Promoter (<=1kb)	5	140691430	140698772	7343	1	23438	ENST00000520095.6	0	ENSG00000112855	HARS2	histidyl-tRNA synthetase 2, mitochondrial
chr5	140700075	140701351	1277	*	dualser_old_depth_peak_24650	1376	.	6.00148	140.214	137.693	Promoter (<=1kb)	5	140700447	140706686	6240	1	153527	ENST00000274712.8	0	ENSG00000146007	ZMAT2	zinc finger matrin-type 2
chr5	140710517	140711583	1067	*	dualser_old_depth_peak_24651	347	.	5.53594	36.9204	34.7826	Promoter (<=1kb)	5	140711215	140733281	22067	1	105378198	ENST00000710364.1	0	NA	LOC105378198	uncharacterized LOC105378198
chr5	140786132	140787064	933	*	dualser_old_depth_peak_24652	185	.	5.31768	20.5672	18.5175	Promoter (<=1kb)	5	140786136	140788861	2726	1	56147	ENST00000378133.4	0	ENSG00000204970	PCDHA1	protocadherin alpha 1
chr5	140794765	140795823	1059	*	dualser_old_depth_peak_24653	137	.	4.81304	15.7924	13.7486	Promoter (<=1kb)	5	140794852	140797477	2626	1	56146	ENST00000378132.2	0	ENSG00000204969	PCDHA2	protocadherin alpha 2
chr5	140800931	140802006	1076	*	dualser_old_depth_peak_24654	167	.	4.18083	18.7927	16.7385	Promoter (<=1kb)	5	140801028	140805621	4594	1	56145	ENST00000532566.3	0	ENSG00000255408	PCDHA3	protocadherin alpha 3
chr5	140807004	140808016	1013	*	dualser_old_depth_peak_24655	247	.	4.74546	26.9032	24.7937	Promoter (<=1kb)	5	140807037	140817593	10557	1	56144	ENST00000618834.1	0	ENSG00000204967	PCDHA4	protocadherin alpha 4
chr5	140821422	140822512	1091	*	dualser_old_depth_peak_24656	216	.	5.14632	23.7285	21.6588	Promoter (<=1kb)	5	140821604	140825851	4248	1	56143	ENST00000614258.1	0	ENSG00000204965	PCDHA5	protocadherin alpha 5
chr5	140827780	140828720	941	*	dualser_old_depth_peak_24657	176	.	4.93896	19.6891	17.6301	Promoter (<=1kb)	5	140827958	140831224	3267	1	56142	ENST00000378126.4	0	ENSG00000081842	PCDHA6	protocadherin alpha 6
chr5	140834167	140834759	593	*	dualser_old_depth_peak_24658	179	.	5.47948	20.0201	17.9448	Promoter (<=1kb)	5	140834248	140837169	2922	1	56141	ENST00000356878.5	0	ENSG00000204963	PCDHA7	protocadherin alpha 7
chr5	140841192	140841897	706	*	dualser_old_depth_peak_24659	49	.	3.17106	6.91493	4.94322	Promoter (<=1kb)	5	140841187	141012347	171161	1	56140	ENST00000531613.2	5	ENSG00000204962	PCDHA8	protocadherin alpha 8
chr5	140848365	140848865	501	*	dualser_old_depth_peak_24660	55	.	3.30018	7.48191	5.50205	Promoter (<=1kb)	5	140848382	141012347	163966	1	9752	ENST00000532602.2	0	ENSG00000204961	PCDHA9	protocadherin alpha 9
chr5	140855916	140856692	777	*	dualser_old_depth_peak_24661	73	.	3.56995	9.32101	7.33704	Promoter (<=1kb)	5	140856010	141011628	155619	1	56139	ENST00000506939.6	0	ENSG00000250120	PCDHA10	protocadherin alpha 10
chr5	140868864	140869839	976	*	dualser_old_depth_peak_24662	295	.	6.12183	31.6328	29.5228	Promoter (<=1kb)	5	140868957	141012347	143391	1	56138	ENST00000398640.7	0	ENSG00000249158	PCDHA11	protocadherin alpha 11
chr5	140875274	140876134	861	*	dualser_old_depth_peak_24663	136	.	4.7154	15.7131	13.6718	Promoter (<=1kb)	5	140875302	140877889	2588	1	56137	ENST00000613593.1	0	ENSG00000251664	PCDHA12	protocadherin alpha 12
chr5	140881999	140882758	760	*	dualser_old_depth_peak_24664	190	.	4.58097	21.1219	19.0418	Promoter (<=1kb)	5	140882124	141012347	130224	1	56136	ENST00000289272.3	0	ENSG00000239389	PCDHA13	protocadherin alpha 13
chr5	140883863	140884474	612	*	dualser_old_depth_peak_24665	40	.	2.53709	5.98121	4.02385	Promoter (1-2kb)	5	140882269	140884695	2427	1	56136	ENST00000617769.1	1594	ENSG00000239389	PCDHA13	protocadherin alpha 13
chr5	140925932	140927613	1682	*	dualser_old_depth_peak_24666	1193	.	5.41179	121.802	119.35	Promoter (<=1kb)	5	140926299	141012347	86049	1	56135	ENST00000253807.3	0	ENSG00000248383	PCDHAC1	protocadherin alpha subfamily C, 1
chr5	140965862	140967679	1818	*	dualser_old_depth_peak_24667	1349	.	4.15367	137.468	134.962	Promoter (<=1kb)	5	140966470	140969480	3011	1	56134	ENST00000615316.1	0	ENSG00000243232	PCDHAC2	protocadherin alpha subfamily C, 2
chr5	140976875	140977370	496	*	dualser_old_depth_peak_24668	17	.	2.26568	3.65896	1.74968	Intron (ENST00000504120.4/56147, intron 1 of 3)	5	140982345	141009691	27347	1	56142	ENST00000617566.1	-4975	ENSG00000081842	PCDHA6	protocadherin alpha 6
chr5	140985945	140986329	385	*	dualser_old_depth_peak_24669	19	.	2.43016	3.88945	1.97	Promoter (1-2kb)	5	140988257	141012038	23782	1	56142	ENST00000673410.1	-1928	ENSG00000081842	PCDHA6	protocadherin alpha 6
chr5	141001265	141002585	1321	*	dualser_old_depth_peak_24670	410	.	4.82977	43.2156	41.0484	Intron (ENST00000504120.4/56147, intron 3 of 3)	5	140988913	141010100	21188	1	56142	ENST00000613766.1	12352	ENSG00000081842	PCDHA6	protocadherin alpha 6
chr5	141039858	141041400	1543	*	dualser_old_depth_peak_24671	1178	.	5.10949	120.311	117.869	Promoter (<=1kb)	5	140990202	141040553	50352	2	124901090	ENST00000718180.1	0	NA	LOC124901090	uncharacterized LOC124901090
chr5	141050914	141052038	1125	*	dualser_old_depth_peak_24672	462	.	6.07255	48.4076	46.2318	Promoter (<=1kb)	5	141051374	141059346	7973	1	29930	ENST00000306549.6	0	ENSG00000171815	PCDHB1	protocadherin beta 1
chr5	141077167	141078221	1055	*	dualser_old_depth_peak_24673	173	.	5.40426	19.4659	17.3978	Promoter (<=1kb)	5	141046207	141078043	31837	2	101926905	ENST00000624139.4	0	ENSG00000279047	PCDHB1-AS1	PCDHB1 antisense RNA 1
chr5	141084490	141085370	881	*	dualser_old_depth_peak_24674	345	.	6.65019	36.7089	34.5812	Exon (ENST00000744011.1/ENST00000744011.1, exon 4 of 4)	5	141046257	141078380	32124	2	101926905	ENST00000718168.1	-6110	ENSG00000279047	PCDHB1-AS1	PCDHB1 antisense RNA 1
chr5	141094449	141095533	1085	*	dualser_old_depth_peak_24675	418	.	6.37179	43.9653	41.809	Promoter (<=1kb)	5	141094615	141098703	4089	1	56133	ENST00000194155.7	0	ENSG00000112852	PCDHB2	protocadherin beta 2
chr5	141100420	141101454	1035	*	dualser_old_depth_peak_24676	207	.	5.57255	22.8297	20.7327	Promoter (<=1kb)	5	141100473	141103827	3355	1	56132	ENST00000231130.3	0	ENSG00000113205	PCDHB3	protocadherin beta 3
chr5	141121762	141122793	1032	*	dualser_old_depth_peak_24677	235	.	5.68634	25.6773	23.5724	Promoter (<=1kb)	5	141121818	141125623	3806	1	56131	ENST00000194152.4	0	ENSG00000081818	PCDHB4	protocadherin beta 4
chr5	141135165	141136301	1137	*	dualser_old_depth_peak_24678	412	.	6.51028	43.4249	41.2545	Promoter (<=1kb)	5	141135206	141138615	3410	1	26167	ENST00000231134.8	0	ENSG00000113209	PCDHB5	protocadherin beta 5
chr5	141149979	141151231	1253	*	dualser_old_depth_peak_24679	144	.	4.77932	16.5215	14.4754	Promoter (<=1kb)	5	141150057	141153287	3231	1	56130	ENST00000231136.4	0	ENSG00000113211	PCDHB6	protocadherin beta 6
chr5	141172320	141173574	1255	*	dualser_old_depth_peak_24680	109	.	4.20578	12.9543	10.9338	Promoter (<=1kb)	5	141172644	141176383	3740	1	56129	ENST00000231137.6	0	ENSG00000113212	PCDHB7	protocadherin beta 7
chr5	141182288	141183379	1092	*	dualser_old_depth_peak_24681	136	.	4.15299	15.6753	13.6358	Promoter (<=1kb)	5	141182387	141186226	3840	1	57717	ENST00000609684.3	0	ENSG00000272674	PCDHB16	protocadherin beta 16
chr5	141187107	141187814	708	*	dualser_old_depth_peak_24682	31	.	2.4518	5.10657	3.1675	Promoter (<=1kb)	5	141187161	141191541	4381	1	56127	ENST00000316105.7	0	ENSG00000177839	PCDHB9	protocadherin beta 9
chr5	141192246	141193372	1127	*	dualser_old_depth_peak_24683	244	.	5.44288	26.551	24.4593	Promoter (<=1kb)	5	141192353	141195647	3295	1	56126	ENST00000239446.6	0	ENSG00000120324	PCDHB10	protocadherin beta 10
chr5	141199575	141200352	778	*	dualser_old_depth_peak_24684	151	.	4.99647	17.1948	15.1456	Promoter (<=1kb)	5	141199627	141203779	4153	1	56125	ENST00000354757.5	0	ENSG00000197479	PCDHB11	protocadherin beta 11
chr5	141208705	141209378	674	*	dualser_old_depth_peak_24685	194	.	5.76895	21.5319	19.4517	Promoter (<=1kb)	5	141208719	141212571	3853	1	56124	ENST00000239450.4	0	ENSG00000120328	PCDHB12	protocadherin beta 12
chr5	141223273	141224134	862	*	dualser_old_depth_peak_24686	201	.	5.76755	22.245	20.169	Promoter (<=1kb)	5	141223343	141227759	4417	1	56122	ENST00000239449.7	0	ENSG00000120327	PCDHB14	protocadherin beta 14
chr5	141234357	141235288	932	*	dualser_old_depth_peak_24687	186	.	5.52767	20.7579	18.6931	Promoter (<=1kb)	5	141234551	141236918	2368	1	54660	ENST00000524813.2	0	ENSG00000290894	PCDHB18P	protocadherin beta 18 pseudogene
chr5	141245118	141246357	1240	*	dualser_old_depth_peak_24688	395	.	5.85887	41.6742	39.5306	Promoter (<=1kb)	5	141245395	141249365	3971	1	56121	ENST00000231173.6	0	ENSG00000113248	PCDHB15	protocadherin beta 15
chr5	141319979	141321577	1599	*	dualser_old_depth_peak_24689	1358	.	5.39536	138.361	135.853	Promoter (<=1kb)	5	141259884	141320592	60709	2	105378199	ENST00000686518.1	0	NA	LOC105378199	uncharacterized LOC105378199
chr5	141326159	141327061	903	*	dualser_old_depth_peak_24690	765	.	6.73365	78.8762	76.589	Exon (ENST00000718184.1/ENST00000718184.1, exon 3 of 3)	5	141330514	141512975	182462	1	56114	ENST00000517417.3	-3453	ENSG00000204956	PCDHGA1	protocadherin gamma subfamily A, 1
chr5	141338705	141339316	612	*	dualser_old_depth_peak_24691	103	.	4.26705	12.3893	10.3629	Promoter (<=1kb)	5	141338760	141343302	4543	1	56113	ENST00000528330.2	0	ENSG00000081853	PCDHGA2	protocadherin gamma subfamily A, 2
chr5	141343824	141344356	533	*	dualser_old_depth_peak_24692	164	.	5.30623	18.5244	16.4601	Promoter (<=1kb)	5	141343829	141346523	2695	1	56112	ENST00000619750.1	0	ENSG00000254245	PCDHGA3	protocadherin gamma subfamily A, 3
chr5	141350034	141350542	509	*	dualser_old_depth_peak_24693	59	.	3.39122	7.91731	5.93292	Promoter (<=1kb)	5	141350099	141512975	162877	1	56104	ENST00000523390.2	0	ENSG00000254221	PCDHGB1	protocadherin gamma subfamily B, 1
chr5	141354991	141355565	575	*	dualser_old_depth_peak_24694	115	.	4.4552	13.5362	11.5006	Promoter (<=1kb)	5	141355021	141512975	157955	1	56111	ENST00000571252.3	0	ENSG00000262576	PCDHGA4	protocadherin gamma subfamily A, 4
chr5	141359983	141360548	566	*	dualser_old_depth_peak_24695	58	.	2.84772	7.79066	5.81047	Promoter (<=1kb)	5	141359994	141512975	152982	1	56103	ENST00000522605.2	0	ENSG00000253910	PCDHGB2	protocadherin gamma subfamily B, 2
chr5	141364118	141365093	976	*	dualser_old_depth_peak_24696	146	.	4.0172	16.6597	14.6237	Promoter (<=1kb)	5	141364162	141512975	148814	1	56110	ENST00000518069.2	0	ENSG00000253485	PCDHGA5	protocadherin gamma subfamily A, 5
chr5	141370184	141370702	519	*	dualser_old_depth_peak_24697	114	.	3.7724	13.5007	11.47	Promoter (<=1kb)	5	141370242	141512975	142734	1	56102	ENST00000576222.2	0	ENSG00000262209	PCDHGB3	protocadherin gamma subfamily B, 3
chr5	141373866	141374527	662	*	dualser_old_depth_peak_24698	171	.	4.68871	19.2379	17.171	Promoter (<=1kb)	5	141373891	141512975	139085	1	56109	ENST00000517434.3	0	ENSG00000253731	PCDHGA6	protocadherin gamma subfamily A, 6
chr5	141382680	141383402	723	*	dualser_old_depth_peak_24699	94	.	4.00703	11.4538	9.4472	Promoter (<=1kb)	5	141382739	141386000	3262	1	56108	ENST00000617050.1	0	ENSG00000253537	PCDHGA7	protocadherin gamma subfamily A, 7
chr5	141397891	141398127	237	*	dualser_old_depth_peak_24700	54	.	3.29335	7.46749	5.48864	Promoter (<=1kb)	5	141397947	141512975	115029	1	56101	ENST00000617380.2	0	ENSG00000276547	PCDHGB5	protocadherin gamma subfamily B, 5
chr5	141402716	141403368	653	*	dualser_old_depth_peak_24701	166	.	4.82161	18.6688	16.6047	Promoter (<=1kb)	5	141402778	141512975	110198	1	56107	ENST00000573521.2	0	ENSG00000261934	PCDHGA9	protocadherin gamma subfamily A, 9
chr5	141408027	141408452	426	*	dualser_old_depth_peak_24702	117	.	3.96997	13.8159	11.7713	Promoter (<=1kb)	5	141408021	141512975	104955	1	56100	ENST00000520790.2	6	ENSG00000253305	PCDHGB6	protocadherin gamma subfamily B, 6
chr5	141412942	141413911	970	*	dualser_old_depth_peak_24703	136	.	3.32478	15.735	13.694	Promoter (<=1kb)	5	141412987	141417448	4462	1	56106	ENST00000612503.1	0	ENSG00000253846	PCDHGA10	protocadherin gamma subfamily A, 10
chr5	141417651	141418482	832	*	dualser_old_depth_peak_24704	78	.	2.53379	9.86792	7.87025	Promoter (<=1kb)	5	141417677	141512975	95299	1	56099	ENST00000398594.4	0	ENSG00000254122	PCDHGB7	protocadherin gamma subfamily B, 7
chr5	141420981	141421802	822	*	dualser_old_depth_peak_24705	100	.	3.08957	12.0485	10.0276	Promoter (<=1kb)	5	141421047	141424679	3633	1	56105	ENST00000622044.1	0	ENSG00000253873	PCDHGA11	protocadherin gamma subfamily A, 11
chr5	141430528	141432261	1734	*	dualser_old_depth_peak_24706	256	.	4.89761	27.7196	25.6067	Promoter (<=1kb)	5	141430589	141433222	2634	1	26025	ENST00000613314.1	0	ENSG00000253159	PCDHGA12	protocadherin gamma subfamily A, 12
chr5	141475766	141478872	3107	*	dualser_old_depth_peak_24707	552	.	2.65484	57.4992	55.2852	Promoter (<=1kb)	5	141475947	141478795	2849	1	5098	ENST00000611950.1	0	ENSG00000240184	PCDHGC3	protocadherin gamma subfamily C, 3
chr5	141484210	141486096	1887	*	dualser_old_depth_peak_24708	862	.	3.21717	88.554	86.2223	Promoter (<=1kb)	5	141484997	141487789	2793	1	56098	ENST00000617094.1	0	ENSG00000242419	PCDHGC4	protocadherin gamma subfamily C, 4
chr5	141493589	141495814	2226	*	dualser_old_depth_peak_24709	239	.	2.74379	26.0681	23.978	3' UTR	5	141489167	141491929	2763	1	56097	ENST00000610789.1	4422	ENSG00000240764	PCDHGC5	protocadherin gamma subfamily C, 5
chr5	141512530	141514395	1866	*	dualser_old_depth_peak_24710	783	.	4.048	80.6617	78.3626	Promoter (<=1kb)	5	141513486	141518331	4846	1	124901091	ENST00000775442.1	0	NA	DIAPH1-AS2	DIAPH1 antisense RNA 2
chr5	141523317	141525404	2088	*	dualser_old_depth_peak_24711	129	.	2.84404	15.0276	12.9984	Promoter (<=1kb)	5	141515016	141524755	9740	2	1729	ENST00000476339.1	0	ENSG00000131504	DIAPH1	diaphanous related formin 1
chr5	141557437	141558452	1016	*	dualser_old_depth_peak_24712	190	.	3.29147	21.1341	19.0784	Promoter (<=1kb)	5	141558311	141565263	6953	1	100505658	ENST00000502205.2	0	ENSG00000246422	DIAPH1-AS1	DIAPH1 antisense RNA 1
chr5	141560601	141561312	712	*	dualser_old_depth_peak_24713	57	.	2.21893	7.7674	5.79084	Promoter (<=1kb)	5	141528544	141560701	32158	2	1729	ENST00000491754.5	0	ENSG00000131504	DIAPH1	diaphanous related formin 1
chr5	141564050	141564590	541	*	dualser_old_depth_peak_24714	17	.	1.95572	3.68166	1.77003	Exon (ENST00000502205.2/100505658, exon 3 of 3)	5	141528544	141560701	32158	2	1729	ENST00000491754.5	-3349	ENSG00000131504	DIAPH1	diaphanous related formin 1
chr5	141617707	141619450	1744	*	dualser_old_depth_peak_24715	1469	.	5.0065	149.506	146.947	Promoter (<=1kb)	5	141515021	141619000	103980	2	1729	ENST00000389054.8	0	ENSG00000131504	DIAPH1	diaphanous related formin 1
chr5	141636026	141638278	2253	*	dualser_old_depth_peak_24716	1753	.	4.3375	178.046	175.386	Promoter (<=1kb)	5	141636950	141641063	4114	1	285613	ENST00000444782.5	0	ENSG00000164620	RELL2	RELT like 2
chr5	141650785	141651918	1134	*	dualser_old_depth_peak_24717	272	.	5.09052	29.3676	27.2644	Promoter (<=1kb)	5	141639302	141651418	12117	2	89848	ENST00000435817.7	0	ENSG00000197948	FCHSD1	FCH and double SH3 domains 1
chr5	141664955	141665376	422	*	dualser_old_depth_peak_24718	21	.	2.49334	4.11547	2.19029	Promoter (1-2kb)	5	141653408	141666744	13337	2	64411	ENST00000512390.1	1368	ENSG00000120318	ARAP3	ArfGAP with RhoGAP domain, ankyrin repeat and PH domain 3
chr5	141672648	141673897	1250	*	dualser_old_depth_peak_24719	109	.	3.59932	12.932	10.9075	Promoter (<=1kb)	5	141653791	141673160	19370	2	64411	ENST00000513878.5	0	ENSG00000120318	ARAP3	ArfGAP with RhoGAP domain, ankyrin repeat and PH domain 3
chr5	141681083	141682929	1847	*	dualser_old_depth_peak_24720	78	.	3.31696	9.82679	7.83418	Promoter (<=1kb)	5	141653401	141682203	28803	2	64411	ENST00000508305.5	0	ENSG00000120318	ARAP3	ArfGAP with RhoGAP domain, ankyrin repeat and PH domain 3
chr5	141692024	141693632	1609	*	dualser_old_depth_peak_24721	277	.	4.84111	29.8052	27.7088	Distal Intergenic	5	141653402	141682230	28829	2	64411	ENST00000239440.9	-9794	ENSG00000120318	ARAP3	ArfGAP with RhoGAP domain, ankyrin repeat and PH domain 3
chr5	141701719	141703569	1851	*	dualser_old_depth_peak_24722	536	.	4.38587	55.8575	53.6543	Distal Intergenic	5	141653402	141682230	28829	2	64411	ENST00000239440.9	-19489	ENSG00000120318	ARAP3	ArfGAP with RhoGAP domain, ankyrin repeat and PH domain 3
chr5	141746995	141748055	1061	*	dualser_old_depth_peak_24723	86	.	3.6042	10.6751	8.6665	Intron (ENST00000732555.1/ENST00000732555.1, intron 1 of 1)	5	141718711	141775187	56477	2	124901094	ENST00000653358.1	27132	NA	LOC124901094	uncharacterized LOC124901094
chr5	141763869	141764125	257	*	dualser_old_depth_peak_24724	13	.	2.23137	3.21265	1.3131	Intron (ENST00000732555.1/ENST00000732555.1, intron 1 of 1)	5	141718711	141775187	56477	2	124901094	ENST00000653358.1	11062	NA	LOC124901094	uncharacterized LOC124901094
chr5	141771035	141772633	1599	*	dualser_old_depth_peak_24725	25	.	2.57783	4.47426	2.54412	Promoter (2-3kb)	5	141718711	141775187	56477	2	124901094	ENST00000653358.1	2554	NA	LOC124901094	uncharacterized LOC124901094
chr5	141774269	141774584	316	*	dualser_old_depth_peak_24726	23	.	2.53294	4.26829	2.34021	Promoter (<=1kb)	5	141718711	141775187	56477	2	124901094	ENST00000653358.1	603	NA	LOC124901094	uncharacterized LOC124901094
chr5	141783504	141784391	888	*	dualser_old_depth_peak_24727	47	.	3.07436	6.71348	4.74785	Intron (ENST00000732555.1/ENST00000732555.1, intron 1 of 1)	5	141718711	141775187	56477	2	124901094	ENST00000653358.1	-8317	NA	LOC124901094	uncharacterized LOC124901094
chr5	141811484	141812769	1286	*	dualser_old_depth_peak_24728	149	.	4.25809	17.0472	14.9968	Exon (ENST00000750510.1/107986454, exon 2 of 3)	5	141809782	141821542	11761	2	107986454	ENST00000750511.1	8773	NA	LOC107986454	uncharacterized LOC107986454
chr5	141821717	141822067	351	*	dualser_old_depth_peak_24729	32	.	2.58782	5.16242	3.21764	Promoter (<=1kb)	5	141808734	141821580	12847	2	107986454	ENST00000750509.1	-137	NA	LOC107986454	uncharacterized LOC107986454
chr5	141824792	141826757	1966	*	dualser_old_depth_peak_24730	31	.	2.5742	5.12997	3.18883	Exon (ENST00000654432.2/ENST00000654432.2, exon 1 of 2)	5	141808734	141821580	12847	2	107986454	ENST00000750509.1	-3212	NA	LOC107986454	uncharacterized LOC107986454
chr5	141845671	141846102	432	*	dualser_old_depth_peak_24731	15	.	1.48098	3.47643	1.57119	Distal Intergenic	5	141862885	141866202	3318	2	5097	ENST00000511044.1	20100	ENSG00000156453	PCDH1	protocadherin 1
chr5	141849101	141851097	1997	*	dualser_old_depth_peak_24732	613	.	3.71721	63.6216	61.391	Exon (ENST00000716555.1/ENST00000716555.1, exon 1 of 2)	5	141862885	141866202	3318	2	5097	ENST00000511044.1	15105	ENSG00000156453	PCDH1	protocadherin 1
chr5	141855759	141856305	547	*	dualser_old_depth_peak_24733	27	.	2.29512	4.67568	2.74111	3' UTR	5	141862885	141866202	3318	2	5097	ENST00000511044.1	9897	ENSG00000156453	PCDH1	protocadherin 1
chr5	141875574	141879272	3699	*	dualser_old_depth_peak_24734	998	.	2.52525	102.214	99.8266	Promoter (<=1kb)	5	141853090	141878410	25321	2	5097	ENST00000287008.8	0	ENSG00000156453	PCDH1	protocadherin 1
chr5	141882984	141885403	2420	*	dualser_old_depth_peak_24735	352	.	2.4047	37.3732	35.2428	Exon (ENST00000760578.1/ENST00000760578.1, exon 1 of 2)	5	141868954	141879246	10293	2	5097	ENST00000514773.1	-3738	ENSG00000156453	PCDH1	protocadherin 1
chr5	141913396	141914717	1322	*	dualser_old_depth_peak_24736	206	.	4.47187	22.7202	20.6357	Exon (ENST00000760570.1/ENST00000760570.1, exon 3 of 3)	5	141923855	141940120	16266	1	9812	ENST00000194118.8	-9138	ENSG00000081791	DELE1	DAP3 binding cell death enhancer 1
chr5	141923091	141924452	1362	*	dualser_old_depth_peak_24737	2514	.	6.82009	254.522	251.445	Promoter (<=1kb)	5	141923855	141940120	16266	1	9812	ENST00000194118.8	0	ENSG00000081791	DELE1	DAP3 binding cell death enhancer 1
chr5	141940628	141941254	627	*	dualser_old_depth_peak_24738	12	.	2.20371	3.1199	1.22321	3' UTR	5	141937074	141938948	1875	1	9812	ENST00000509110.1	3554	ENSG00000081791	DELE1	DAP3 binding cell death enhancer 1
chr5	141960513	141961135	623	*	dualser_old_depth_peak_24739	34	.	2.65176	5.3539	3.40764	Promoter (2-3kb)	5	141958337	141978394	20058	1	9604	ENST00000506822.5	2176	ENSG00000013561	RNF14	ring finger protein 14
chr5	141968618	141970079	1462	*	dualser_old_depth_peak_24740	2140	.	6.25465	216.926	214.034	Promoter (<=1kb)	5	141958037	141969741	11705	2	124901095	ENST00000512221.2	0	NA	LOC124901095	uncharacterized LOC124901095
chr5	142012107	142013619	1513	*	dualser_old_depth_peak_24741	1392	.	5.55347	141.787	139.264	Promoter (<=1kb)	5	141991749	142013027	21279	2	10007	ENST00000513454.5	0	ENSG00000113552	GNPDA1	glucosamine-6-phosphate deaminase 1
chr5	142024496	142025687	1192	*	dualser_old_depth_peak_24742	832	.	6.31513	85.5781	83.267	Intron (ENST00000836955.1/ENST00000836955.1, intron 1 of 2)	5	142002090	142013041	10952	2	10007	ENST00000505689.5	-11455	ENSG00000113552	GNPDA1	glucosamine-6-phosphate deaminase 1
chr5	142053420	142053818	399	*	dualser_old_depth_peak_24743	27	.	2.66023	4.73356	2.79431	Intron (ENST00000836955.1/ENST00000836955.1, intron 1 of 2)	5	142002090	142013041	10952	2	10007	ENST00000505689.5	-40379	ENSG00000113552	GNPDA1	glucosamine-6-phosphate deaminase 1
chr5	142063568	142064542	975	*	dualser_old_depth_peak_24744	90	.	3.26702	11.0653	9.054	Exon (ENST00000836956.1/ENST00000836956.1, exon 1 of 3)	5	142085627	142098308	12682	2	105378204	ENST00000753316.1	33766	NA	LOC105378204	uncharacterized LOC105378204
chr5	142065373	142065745	373	*	dualser_old_depth_peak_24745	57	.	2.8423	7.73059	5.74421	Exon (ENST00000836959.1/ENST00000836959.1, exon 1 of 3)	5	142085627	142098308	12682	2	105378204	ENST00000753316.1	32563	NA	LOC105378204	uncharacterized LOC105378204
chr5	142099033	142099330	298	*	dualser_old_depth_peak_24746	43	.	3.02413	6.29495	4.33333	Promoter (<=1kb)	5	142085627	142098308	12682	2	105378204	ENST00000753316.1	-725	NA	LOC105378204	uncharacterized LOC105378204
chr5	142108386	142111022	2637	*	dualser_old_depth_peak_24747	1280	.	3.69112	130.522	128.046	Promoter (<=1kb)	5	142108779	142154440	45662	1	80762	ENST00000253814.6	0	ENSG00000131507	NDFIP1	Nedd4 family interacting protein 1
chr5	142323284	142326703	3420	*	dualser_old_depth_peak_24748	574	.	2.63109	59.6722	57.4402	Promoter (<=1kb)	5	142325177	142353887	28711	1	101926941	ENST00000515288.4	0	NA	SPRY4-AS1	SPRY4 antisense RNA 1
chr5	142356188	142357972	1785	*	dualser_old_depth_peak_24749	943	.	4.77439	96.7242	94.3802	Promoter (<=1kb)	5	142358038	142467904	109867	1	101926941	ENST00000724989.1	-66	NA	SPRY4-AS1	SPRY4 antisense RNA 1
chr5	142551246	142552236	991	*	dualser_old_depth_peak_24750	112	.	4.44951	13.3095	11.2742	Intron (ENST00000724963.1/101926941, intron 2 of 6)	5	142592178	142621342	29165	2	2246	ENST00000359370.10	69106	ENSG00000113578	FGF1	fibroblast growth factor 1
chr5	142684108	142686404	2297	*	dualser_old_depth_peak_24751	131	.	3.68294	15.1828	13.1423	Promoter (<=1kb)	5	142592178	142686090	93913	2	2246	ENST00000337706.7	0	ENSG00000113578	FGF1	fibroblast growth factor 1
chr5	142697403	142698006	604	*	dualser_old_depth_peak_24752	37	.	2.90262	5.73386	3.77812	Promoter (<=1kb)	5	142595231	142698021	102791	2	2246	ENST00000407758.5	15	ENSG00000113578	FGF1	fibroblast growth factor 1
chr5	142712865	142713767	903	*	dualser_old_depth_peak_24753	426	.	6.37611	44.779	42.6261	Promoter (2-3kb)	5	142716229	142760470	44242	1	101926975	ENST00000659517.1	-2462	ENSG00000231185	LINC01844	long intergenic non-protein coding RNA 1844
chr5	142769464	142771757	2294	*	dualser_old_depth_peak_24754	1373	.	4.1435	139.833	137.323	Promoter (<=1kb)	5	142770377	143229007	458631	1	23092	ENST00000645722.2	0	ENSG00000145819	ARHGAP26	Rho GTPase activating protein 26
chr5	143143141	143143801	661	*	dualser_old_depth_peak_24755	46	.	3.10457	6.59076	4.62236	Intron (ENST00000645722.2/23092, intron 19 of 22)	5	143133985	143147516	13532	1	23092	ENST00000489924.1	9156	ENSG00000145819	ARHGAP26	Rho GTPase activating protein 26
chr5	143230447	143230679	233	*	dualser_old_depth_peak_24756	13	.	2.24364	3.25097	1.34996	Distal Intergenic	5	143241882	143243963	2082	2	124901100	ENST00000724597.1	13284	NA	LOC124901100	uncharacterized LOC124901100
chr5	143402464	143405874	3411	*	dualser_old_depth_peak_24757	852	.	2.73486	87.5575	85.223	Promoter (<=1kb)	5	143277934	143403686	125753	2	2908	ENST00000394464.7	0	ENSG00000113580	NR3C1	nuclear receptor subfamily 3 group C member 1
chr5	143886937	143887221	285	*	dualser_old_depth_peak_24758	14	.	2.26631	3.32684	1.42349	Distal Intergenic	5	143812161	143820716	8556	1	57824	ENST00000289448.4	74776	ENSG00000158497	HMHB1	histocompatibility minor HB-1
chr5	144028479	144028687	209	*	dualser_old_depth_peak_24759	13	.	2.25112	3.27339	1.37143	Distal Intergenic	5	144159273	144170630	11358	2	81555	ENST00000448443.6	141943	ENSG00000145817	YIPF5	Yip1 domain family member 5
chr5	144169810	144171282	1473	*	dualser_old_depth_peak_24760	1832	.	5.74552	185.991	183.217	Promoter (<=1kb)	5	144170873	144485686	314814	1	57528	ENST00000512467.6	0	ENSG00000183775	KCTD16	potassium channel tetramerization domain containing 16
chr5	144205117	144209746	4630	*	dualser_old_depth_peak_24761	185	.	1.79455	20.5873	18.5175	Promoter (<=1kb)	5	144205277	144485686	280410	1	57528	ENST00000507359.3	0	ENSG00000183775	KCTD16	potassium channel tetramerization domain containing 16
chr5	144598297	144599332	1036	*	dualser_old_depth_peak_24762	396	.	7.29185	41.7781	39.6073	Distal Intergenic	5	144205277	144485686	280410	1	57528	ENST00000507359.3	393020	ENSG00000183775	KCTD16	potassium channel tetramerization domain containing 16
chr5	145834710	145836072	1363	*	dualser_old_depth_peak_24763	687	.	6.17799	70.9867	68.7126	Promoter (<=1kb)	5	145756344	145835342	78999	2	153768	ENST00000683046.1	0	ENSG00000186314	PRELID2	PRELI domain containing 2
chr5	145856240	145856833	594	*	dualser_old_depth_peak_24764	167	.	5.28706	18.8575	16.7987	Distal Intergenic	5	145858521	145873014	14494	2	643226	ENST00000377976.3	16181	ENSG00000204928	GRXCR2	glutaredoxin and cysteine rich domain containing 2
chr5	145936557	145936923	367	*	dualser_old_depth_peak_24765	60	.	3.38163	7.99418	6.01328	Promoter (<=1kb)	5	145936578	146063292	126715	1	153769	ENST00000359120.9	0	ENSG00000156463	SH3RF2	SH3 domain containing ring finger 2
chr5	146181905	146183363	1459	*	dualser_old_depth_peak_24766	2289	.	6.05436	231.999	228.992	Promoter (<=1kb)	5	146110566	146182475	71910	2	51520	ENST00000674158.1	0	ENSG00000133706	LARS1	leucyl-tRNA synthetase 1
chr5	146202970	146204682	1713	*	dualser_old_depth_peak_24767	2173	.	5.11717	220.243	217.347	Promoter (<=1kb)	5	146203550	146339251	135702	1	127814297	ENST00000506502.2	0	ENSG00000275740	RBM27-POU4F3	RBM27-POU4F3 readthrough
chr5	146339011	146339497	487	*	dualser_old_depth_peak_24768	16	.	2.3293	3.54108	1.6314	Promoter (<=1kb)	5	146338839	146341728	2890	1	5459	ENST00000646991.2	172	ENSG00000091010	POU4F3	POU class 4 homeobox 3
chr5	146446821	146448468	1648	*	dualser_old_depth_peak_24769	1994	.	5.4723	202.287	199.487	Promoter (<=1kb)	5	146447311	146480216	32906	1	10915	ENST00000507175.5	0	ENSG00000113649	TCERG1	transcription elongation regulator 1
chr5	146876244	146879225	2982	*	dualser_old_depth_peak_24770	1018	.	2.97415	104.188	101.804	Promoter (<=1kb)	5	146580742	146878757	298016	2	5521	ENST00000394411.9	0	ENSG00000156475	PPP2R2B	protein phosphatase 2 regulatory subunit Bbeta
chr5	146966009	146966437	429	*	dualser_old_depth_peak_24771	19	.	2.4183	3.85207	1.93396	Intron (ENST00000394414.5/5521, intron 1 of 9)	5	146922633	146923541	909	1	105378214	ENST00000807625.1	43376	NA	LOC105378214	uncharacterized LOC105378214
chr5	147054545	147056444	1900	*	dualser_old_depth_peak_24772	285	.	3.6049	30.6389	28.5146	Promoter (<=1kb)	5	146589504	147056027	466524	2	5521	ENST00000394414.5	0	ENSG00000156475	PPP2R2B	protein phosphatase 2 regulatory subunit Bbeta
chr5	147079493	147081354	1862	*	dualser_old_depth_peak_24773	148	.	3.62585	16.8554	14.8097	Promoter (<=1kb)	5	146701072	147081293	380222	2	5521	ENST00000504565.1	0	ENSG00000156475	PPP2R2B	protein phosphatase 2 regulatory subunit Bbeta
chr5	147188703	147188928	226	*	dualser_old_depth_peak_24774	30	.	2.70261	4.94425	3.00363	Promoter (<=1kb)	5	147177038	147188461	11424	2	105378217	ENST00000761977.1	-242	NA	STK32A-AS1	STK32A antisense RNA 1
chr5	147233970	147235565	1596	*	dualser_old_depth_peak_24775	1561	.	5.69226	158.757	156.159	Promoter (<=1kb)	5	147180204	147234859	54656	2	105378217	ENST00000504297.1	0	NA	STK32A-AS1	STK32A antisense RNA 1
chr5	147382670	147384192	1523	*	dualser_old_depth_peak_24776	189	.	4.50982	21.0032	18.9359	Promoter (<=1kb)	5	147382898	147383949	1052	1	202374	ENST00000515832.1	0	ENSG00000169302	STK32A	serine/threonine kinase 32A
chr5	147450828	147454665	3838	*	dualser_old_depth_peak_24777	726	.	2.33206	74.9241	72.6334	Promoter (<=1kb)	5	147390811	147453959	63149	2	1809	ENST00000398514.7	0	ENSG00000113657	DPYSL3	dihydropyrimidinase like 3
chr5	147508170	147510547	2378	*	dualser_old_depth_peak_24778	1329	.	4.40149	135.448	132.959	Promoter (<=1kb)	5	147390808	147510068	119261	2	1809	ENST00000343218.10	0	ENSG00000113657	DPYSL3	dihydropyrimidinase like 3
chr5	147554168	147554818	651	*	dualser_old_depth_peak_24779	38	.	2.91603	5.78909	3.83268	Distal Intergenic	5	147559930	147662020	102091	1	153469	ENST00000630514.3	-5112	ENSG00000280780	JAKMIP2-AS1	JAKMIP2 antisense RNA 1
chr5	147578175	147578554	380	*	dualser_old_depth_peak_24780	92	.	4.10407	11.2319	9.20789	Intron (ENST00000630514.3/153469, intron 1 of 3)	5	147559996	147621686	61691	1	153469	ENST00000783082.1	18179	ENSG00000280780	JAKMIP2-AS1	JAKMIP2 antisense RNA 1
chr5	147731479	147732381	903	*	dualser_old_depth_peak_24781	27	.	2.64728	4.70287	2.76556	Intron (ENST00000616793.5/9832, intron 1 of 21)	5	147721694	147728464	6771	1	105378218	ENST00000662767.2	9785	NA	LOC105378218	uncharacterized LOC105378218
chr5	147766908	147767253	346	*	dualser_old_depth_peak_24782	21	.	2.46426	4.02322	2.10128	Intron (ENST00000616793.5/9832, intron 1 of 21)	5	147588427	147782542	194116	2	9832	ENST00000507386.5	15289	ENSG00000176049	JAKMIP2	janus kinase and microtubule interacting protein 2
chr5	147780224	147782929	2706	*	dualser_old_depth_peak_24783	888	.	3.05927	91.1589	88.8282	Promoter (<=1kb)	5	147585438	147782728	197291	2	9832	ENST00000616793.5	0	ENSG00000176049	JAKMIP2	janus kinase and microtubule interacting protein 2
chr5	148319818	148320759	942	*	dualser_old_depth_peak_24784	99	.	4.08409	11.995	9.98709	Promoter (<=1kb)	5	148321203	148339722	18520	1	643394	ENST00000511717.6	-444	ENSG00000204909	SPINK9	serine peptidase inhibitor Kazal type 9
chr5	148382824	148384728	1905	*	dualser_old_depth_peak_24785	1961	.	4.75353	198.913	196.103	Promoter (<=1kb)	5	148258293	148383717	125425	2	102546294	ENST00000836304.1	0	ENSG00000247199	FBXO38-DT	FBXO38 divergent transcript
chr5	148653419	148654836	1418	*	dualser_old_depth_peak_24786	282	.	5.96853	30.405	28.2809	Promoter (<=1kb)	5	148446042	148654527	208486	2	3360	ENST00000521530.6	0	ENSG00000164270	HTR4	5-hydroxytryptamine receptor 4
chr5	148825767	148827036	1270	*	dualser_old_depth_peak_24787	675	.	4.51274	69.7726	67.5015	Promoter (<=1kb)	5	148826611	148828623	2013	1	154	ENST00000305988.6	0	ENSG00000169252	ADRB2	adrenoceptor beta 2
chr5	148828429	148828832	404	*	dualser_old_depth_peak_24788	29	.	1.65686	4.84548	2.90965	Promoter (1-2kb)	5	148826611	148828623	2013	1	154	ENST00000305988.6	1818	ENSG00000169252	ADRB2	adrenoceptor beta 2
chr5	149141304	149143220	1917	*	dualser_old_depth_peak_24789	1331	.	4.78465	135.601	133.112	Promoter (<=1kb)	5	149141483	149260542	119060	1	22885	ENST00000326685.11	0	ENSG00000173210	ABLIM3	actin binding LIM protein family member 3
chr5	149271336	149272703	1368	*	dualser_old_depth_peak_24790	677	.	6.24382	70.03	67.7604	Promoter (<=1kb)	5	149271859	149343637	71779	1	134265	ENST00000296721.9	0	ENSG00000157510	AFAP1L1	actin filament associated protein 1 like 1
chr5	149344721	149346476	1756	*	dualser_old_depth_peak_24791	2012	.	5.15334	204.033	201.255	Promoter (<=1kb)	5	149324220	149345346	21127	2	124901103	ENST00000648705.2	0	NA	LOC124901103	uncharacterized LOC124901103
chr5	149357158	149359006	1849	*	dualser_old_depth_peak_24792	1893	.	4.95503	192.027	189.301	Promoter (<=1kb)	5	149348110	149357820	9711	2	106144529	ENST00000521295.2	0	NA	GRPEL2-AS1	GRPEL2 antisense RNA 1
chr5	149528047	149529704	1658	*	dualser_old_depth_peak_24793	12	.	2.20833	3.13495	1.23775	3' UTR	5	149505323	149520293	14971	2	1452	ENST00000606299.2	-7754	ENSG00000113712	CSNK1A1	casein kinase 1 alpha 1
chr5	149549118	149552098	2981	*	dualser_old_depth_peak_24794	1284	.	3.02135	130.885	128.401	Promoter (<=1kb)	5	149492982	149551439	58458	2	1452	ENST00000261798.10	0	ENSG00000113712	CSNK1A1	casein kinase 1 alpha 1
chr5	149561631	149561956	326	*	dualser_old_depth_peak_24795	14	.	2.26679	3.32545	1.42184	Intron (ENST00000505810.5/389337, intron 1 of 2)	5	149551947	149601231	49285	1	389337	ENST00000505810.5	9684	ENSG00000183111	ARHGEF37	Rho guanine nucleotide exchange factor 37
chr5	149580828	149582491	1664	*	dualser_old_depth_peak_24796	482	.	4.87263	50.4577	48.2638	Promoter (<=1kb)	5	149581498	149634968	53471	1	389337	ENST00000333677.7	0	ENSG00000183111	ARHGEF37	Rho guanine nucleotide exchange factor 37
chr5	149729796	149732431	2636	*	dualser_old_depth_peak_24797	1065	.	3.86463	108.929	106.524	Promoter (<=1kb)	5	149730298	149847562	117265	1	133522	ENST00000360453.8	0	ENSG00000155846	PPARGC1B	PPARG coactivator 1 beta
chr5	149740752	149741432	681	*	dualser_old_depth_peak_24798	31	.	2.74371	5.07961	3.13474	Intron (ENST00000360453.8/133522, intron 1 of 10)	5	149732825	149732890	66	1	494327	ENST00000362177.3	7927	ENSG00000199047	MIR378A	microRNA 378a
chr5	149959858	149961686	1829	*	dualser_old_depth_peak_24799	1453	.	5.02146	147.89	145.349	Promoter (<=1kb)	5	149960758	149987400	26643	1	1836	ENST00000286298.5	0	ENSG00000155850	SLC26A2	solute carrier family 26 member 2
chr5	149999892	150001968	2077	*	dualser_old_depth_peak_24800	1669	.	4.40574	169.587	166.93	Promoter (<=1kb)	5	150000046	150053142	53097	1	22993	ENST00000613459.4	0	ENSG00000113716	HMGXB3	HMG-box containing 3
chr5	150085024	150086773	1750	*	dualser_old_depth_peak_24801	54	.	2.89797	7.46887	5.493	Promoter (<=1kb)	5	150053291	150086590	33300	2	1436	ENST00000504875.5	0	ENSG00000182578	CSF1R	colony stimulating factor 1 receptor
