## Supplementary material for "Quinone reductase 2 *reads* H3 serotonylation to support human cortical neuron development": Data S11_H3K4me3Q5ser (part 13 of 21)

### Sheet: Late (continued)
seqnames	start	end	width	strand	peak_name	score	peak_strand	signalValue	pValue	qValue	annotation	geneChr	geneStart	geneEnd	geneLength	geneStrand	geneId	transcriptId	distanceToTSS	ENSEMBL	SYMBOL	GENENAME
chr5	150129665	150130298	634	*	dualser_old_depth_peak_24802	43	.	2.99223	6.30405	4.34826	3' UTR	5	150133695	150134110	416	2	5159	ENST00000522466.1	3812	ENSG00000113721	PDGFRB	platelet derived growth factor receptor beta
chr5	150153856	150156198	2343	*	dualser_old_depth_peak_24803	137	.	3.43167	15.8363	13.792	Promoter (<=1kb)	5	150113839	150155845	42007	2	5159	ENST00000261799.9	0	ENSG00000113721	PDGFRB	platelet derived growth factor receptor beta
chr5	150189601	150191275	1675	*	dualser_old_depth_peak_24804	243	.	3.98701	26.4613	24.3538	Promoter (<=1kb)	5	150190062	150211063	21002	1	6534	ENST00000230671.7	0	ENSG00000011083	SLC6A7	solute carrier family 6 member 7
chr5	150256765	150258280	1516	*	dualser_old_depth_peak_24805	13	.	2.25357	3.28167	1.37946	Exon (ENST00000671881.1/815, exon 4 of 19)	5	150219894	150265397	45504	2	815	ENST00000684465.1	7117	ENSG00000070808	CAMK2A	calcium/calmodulin dependent protein kinase II alpha
chr5	150263286	150264262	977	*	dualser_old_depth_peak_24806	118	.	4.23723	13.9239	11.887	Promoter (1-2kb)	5	150219894	150265397	45504	2	815	ENST00000684465.1	1135	ENSG00000070808	CAMK2A	calcium/calmodulin dependent protein kinase II alpha
chr5	150270473	150271061	589	*	dualser_old_depth_peak_24807	14	.	2.26382	3.31714	1.41395	Promoter (2-3kb)	5	150219894	150273379	53486	2	815	ENST00000684093.1	2318	ENSG00000070808	CAMK2A	calcium/calmodulin dependent protein kinase II alpha
chr5	150280645	150280848	204	*	dualser_old_depth_peak_24808	16	.	1.99573	3.51674	1.61033	Intron (ENST00000671881.1/815, intron 1 of 18)	5	150219894	150273379	53486	2	815	ENST00000684093.1	-7266	ENSG00000070808	CAMK2A	calcium/calmodulin dependent protein kinase II alpha
chr5	150287905	150290351	2447	*	dualser_old_depth_peak_24809	1037	.	3.47637	106.176	103.785	Promoter (<=1kb)	5	150219491	150289773	70283	2	815	ENST00000671881.1	0	ENSG00000070808	CAMK2A	calcium/calmodulin dependent protein kinase II alpha
chr5	150295344	150296301	958	*	dualser_old_depth_peak_24810	31	.	2.48372	5.0604	3.12082	Distal Intergenic	5	150219596	150290093	70498	2	815	ENST00000672479.1	-5251	ENSG00000070808	CAMK2A	calcium/calmodulin dependent protein kinase II alpha
chr5	150302527	150302944	418	*	dualser_old_depth_peak_24811	37	.	2.8941	5.72799	3.774	Promoter (<=1kb)	5	150296343	150302905	6563	2	340075	ENST00000328668.8	0	ENSG00000183876	ARSI	arylsulfatase family member I
chr5	150357068	150358537	1470	*	dualser_old_depth_peak_24812	1475	.	6.11752	150.068	147.501	Promoter (<=1kb)	5	150357629	150398429	40801	1	6949	ENST00000650162.1	0	ENSG00000070814	TCOF1	treacle ribosome biogenesis factor 1
chr5	150409865	150410555	691	*	dualser_old_depth_peak_24813	58	.	3.09693	7.81535	5.83465	Promoter (2-3kb)	5	150404486	150412746	8261	2	972	ENST00000517752.5	2191	ENSG00000019582	CD74	CD74 molecule
chr5	150412428	150413169	742	*	dualser_old_depth_peak_24814	43	.	2.8412	6.35949	4.39836	Promoter (<=1kb)	5	150401637	150412769	11133	2	972	ENST00000377795.7	0	ENSG00000019582	CD74	CD74 molecule
chr5	150436272	150436511	240	*	dualser_old_depth_peak_24815	88	.	3.97877	10.8355	8.82296	Distal Intergenic	5	150445424	150446937	1514	2	6208	ENST00000519855.1	10426	ENSG00000164587	RPS14	ribosomal protein S14
chr5	150448641	150450243	1603	*	dualser_old_depth_peak_24816	2145	.	5.56948	217.434	214.543	Promoter (<=1kb)	5	150442635	150449696	7062	2	6208	ENST00000401695.8	0	ENSG00000164587	RPS14	ribosomal protein S14
chr5	150458691	150459583	893	*	dualser_old_depth_peak_24817	371	.	6.14182	39.2626	37.1129	Distal Intergenic	5	150442635	150449739	7105	2	6208	ENST00000407193.7	-8952	ENSG00000164587	RPS14	ribosomal protein S14
chr5	150485253	150487460	2208	*	dualser_old_depth_peak_24818	1100	.	3.88657	112.474	110.059	Promoter (<=1kb)	5	150475517	150486187	10671	2	102546298	ENST00000519040.2	0	NA	NDST1-AS1	NDST1 antisense RNA 1
chr5	150511803	150512198	396	*	dualser_old_depth_peak_24819	24	.	2.45979	4.33939	2.41115	Intron (ENST00000522491.1/3340, intron 1 of 1)	5	150508131	150558211	50081	1	3340	ENST00000261797.7	3672	ENSG00000070614	NDST1	N-deacetylase and N-sulfotransferase 1
chr5	150513559	150514174	616	*	dualser_old_depth_peak_24820	47	.	2.97139	6.70433	4.73941	Intron (ENST00000522491.1/3340, intron 1 of 1)	5	150508131	150558211	50081	1	3340	ENST00000261797.7	5428	ENSG00000070614	NDST1	N-deacetylase and N-sulfotransferase 1
chr5	150609944	150610481	538	*	dualser_old_depth_peak_24821	29	.	2.69936	4.89589	2.95494	Intron (ENST00000394243.5/11346, intron 1 of 2)	5	150608428	150615354	6927	2	124901108	ENST00000517474.1	4873	NA	LOC124901108	uncharacterized LOC124901108
chr5	150624047	150626542	2496	*	dualser_old_depth_peak_24822	516	.	3.23735	53.8606	51.6559	Promoter (<=1kb)	5	150621007	150626779	5773	2	124901107	ENST00000665257.1	237	ENSG00000286657	LOC124901107	uncharacterized LOC124901107
chr5	150640714	150641033	320	*	dualser_old_depth_peak_24823	19	.	2.41268	3.83741	1.92009	Promoter (<=1kb)	5	150640678	150652337	11660	1	11346	ENST00000519664.1	36	ENSG00000171992	SYNPO	synaptopodin
chr5	150655987	150657420	1434	*	dualser_old_depth_peak_24824	649	.	5.08787	67.2298	64.9713	3' UTR	5	150660882	150679365	18484	1	91977	ENST00000297130.4	-3462	ENSG00000164591	MYOZ3	myozenin 3
chr5	150671079	150672945	1867	*	dualser_old_depth_peak_24825	1059	.	4.94323	108.345	105.949	Promoter (<=1kb)	5	150665584	150672225	6642	2	124901109	ENST00000793290.1	0	NA	MYOZ3-AS1	MYOZ3 antisense RNA 1
chr5	150699951	150701675	1725	*	dualser_old_depth_peak_24826	2155	.	5.13878	218.406	215.565	Promoter (<=1kb)	5	150690792	150701062	10271	2	55696	ENST00000199814.9	0	ENSG00000086589	RBM22	RNA binding motif protein 22
chr5	150757968	150759512	1545	*	dualser_old_depth_peak_24827	2002	.	5.27162	203.02	200.223	Promoter (<=1kb)	5	150706840	150759035	52196	2	51164	ENST00000446090.7	0	ENSG00000132912	DCTN4	dynactin subunit 4
chr5	150778161	150779679	1519	*	dualser_old_depth_peak_24828	843	.	5.80019	86.6871	84.3731	Promoter (<=1kb)	5	150778757	150796734	17978	1	85027	ENST00000526627.2	0	ENSG00000256235	SMIM3	small integral membrane protein 3
chr5	150801273	150801931	659	*	dualser_old_depth_peak_24829	243	.	6.49467	26.5016	24.3973	Distal Intergenic	5	150778805	150796734	17930	1	85027	ENST00000648745.1	22468	ENSG00000256235	SMIM3	small integral membrane protein 3
chr5	150904205	150905773	1569	*	dualser_old_depth_peak_24830	1916	.	5.59676	194.367	191.621	Promoter (<=1kb)	5	150905265	150919158	13894	1	124901112	ENST00000775956.1	0	NA	LOC124901112	uncharacterized LOC124901112
chr5	150945878	150947382	1505	*	dualser_old_depth_peak_24831	1387	.	5.56766	141.318	138.79	Promoter (<=1kb)	5	150929561	150946598	17038	2	134466	ENST00000685103.2	0	ENSG00000291115	ZNF300P1	zinc finger protein 300 pseudogene 1
chr5	151020196	151021430	1235	*	dualser_old_depth_peak_24832	476	.	5.83371	49.8161	47.6267	Promoter (<=1kb)	5	151020591	151028988	8398	1	2878	ENST00000388825.9	0	ENSG00000211445	GPX3	glutathione peroxidase 3
chr5	151079961	151081897	1937	*	dualser_old_depth_peak_24833	1639	.	4.73411	166.583	163.956	Promoter (<=1kb)	5	151029945	151081016	51072	2	10318	ENST00000520931.5	0	ENSG00000145901	TNIP1	TNFAIP3 interacting protein 1
chr5	151150310	151150868	559	*	dualser_old_depth_peak_24834	32	.	2.29776	5.22989	3.28616	Promoter (<=1kb)	5	151137309	151151479	14171	2	309	ENST00000523164.1	611	ENSG00000197043	ANXA6	annexin A6
chr5	151155791	151158475	2685	*	dualser_old_depth_peak_24835	1214	.	3.50361	123.915	121.454	Promoter (<=1kb)	5	151100706	151157779	57074	2	309	ENST00000354546.10	0	ENSG00000197043	ANXA6	annexin A6
chr5	151164803	151165176	374	*	dualser_old_depth_peak_24836	14	.	2.28733	3.39682	1.49128	Intron (ENST00000757028.1/ENST00000757028.1, intron 1 of 1)	5	151101124	151157815	56692	2	309	ENST00000700367.1	-6988	ENSG00000197043	ANXA6	annexin A6
chr5	151223417	151224348	932	*	dualser_old_depth_peak_24837	382	.	6.55735	40.4227	38.2706	Promoter (<=1kb)	5	151181052	151224092	43041	2	26112	ENST00000355417.7	0	ENSG00000198624	CCDC69	coiled-coil domain containing 69
chr5	151252110	151253944	1835	*	dualser_old_depth_peak_24838	984	.	4.98169	100.81	98.4441	Promoter (<=1kb)	5	151253185	151270440	17256	1	2760	ENST00000357164.4	0	ENSG00000196743	GM2A	ganglioside GM2 activator
chr5	151447488	151449537	2050	*	dualser_old_depth_peak_24839	1475	.	4.43944	150.118	147.545	Promoter (<=1kb)	5	151447603	151492379	44777	1	206358	ENST00000243389.8	0	ENSG00000123643	SLC36A1	solute carrier family 36 member 1
chr5	151684846	151687284	2439	*	dualser_old_depth_peak_24840	509	.	3.57272	53.1046	50.9269	Promoter (<=1kb)	5	151661096	151686915	25820	2	6678	ENST00000231061.9	0	ENSG00000113140	SPARC	secreted protein acidic and cysteine rich
chr5	151757830	151759354	1525	*	dualser_old_depth_peak_24841	1892	.	5.9238	191.947	189.225	Promoter (<=1kb)	5	151742822	151758631	15810	2	475	ENST00000313115.11	0	ENSG00000177556	ATOX1	antioxidant 1 copper chaperone
chr5	151770428	151773472	3045	*	dualser_old_depth_peak_24842	1124	.	3.14319	114.848	112.428	Promoter (<=1kb)	5	151765859	151771431	5573	2	100652758	ENST00000771287.1	0	ENSG00000275765	LOC100652758	uncharacterized LOC100652758
chr5	151924100	151925809	1710	*	dualser_old_depth_peak_24843	516	.	4.93373	53.8543	51.6574	Promoter (<=1kb)	5	151822513	151924851	102339	2	2741	ENST00000274576.9	0	ENSG00000145888	GLRA1	glycine receptor alpha 1
chr5	152432772	152433213	442	*	dualser_old_depth_peak_24844	57	.	3.34782	7.76781	5.78729	Promoter (<=1kb)	5	152395498	152433368	37871	2	56923	ENST00000518933.1	155	ENSG00000132911	NMUR2	neuromedin U receptor 2
chr5	152532841	152533427	587	*	dualser_old_depth_peak_24845	119	.	4.45831	13.9387	11.9097	Intron (ENST00000663460.1/124901117, intron 1 of 3)	5	152395498	152433368	37871	2	56923	ENST00000518933.1	-99473	ENSG00000132911	NMUR2	neuromedin U receptor 2
chr5	153490192	153494020	3829	*	dualser_old_depth_peak_24846	865	.	2.43276	88.8824	86.5631	Promoter (<=1kb)	5	153490268	153647104	156837	1	2890	ENST00000520353.6	0	ENSG00000155511	GRIA1	glutamate ionotropic receptor AMPA type subunit 1
chr5	153515404	153517070	1667	*	dualser_old_depth_peak_24847	51	.	3.16618	7.1243	5.15913	Intron (ENST00000481559.6/2890, intron 2 of 10)	5	153493990	153525522	31533	1	2890	ENST00000492291.1	21414	ENSG00000155511	GRIA1	glutamate ionotropic receptor AMPA type subunit 1
chr5	153964628	153965242	615	*	dualser_old_depth_peak_24848	176	.	5.42172	19.727	17.6637	Distal Intergenic	5	153976033	153985691	9659	2	107983980	ENST00000798811.1	20449	NA	LOC107983980	uncharacterized LOC107983980
chr5	154038120	154039684	1565	*	dualser_old_depth_peak_24849	2575	.	5.73387	260.673	257.578	Promoter (<=1kb)	5	153990148	154038910	48763	2	10827	ENST00000351797.9	0	ENSG00000055147	FAM114A2	family with sequence similarity 114 member A2
chr5	154072515	154072749	235	*	dualser_old_depth_peak_24850	25	.	2.5952	4.49916	2.56583	Intron (ENST00000520327.6/4238, intron 1 of 3)	5	154097023	154220478	123456	1	107986465	ENST00000519325.1	-24274	NA	LOC107986465	uncharacterized LOC107986465
chr5	154189452	154192186	2735	*	dualser_old_depth_peak_24851	901	.	3.5235	92.5217	90.1853	Promoter (<=1kb)	5	154174980	154190428	15449	2	124901118	ENST00000767861.1	0	NA	LOC124901118	uncharacterized LOC124901118
chr5	154197150	154197500	351	*	dualser_old_depth_peak_24852	27	.	2.27084	4.63728	2.70245	Intron (ENST00000519325.1/107986465, intron 3 of 4)	5	154190997	154376420	185424	1	55568	ENST00000521781.5	6153	ENSG00000164574	GALNT10	polypeptide N-acetylgalactosaminyltransferase 10
chr5	154356259	154356463	205	*	dualser_old_depth_peak_24853	12	.	2.20668	3.12952	1.23249	3' UTR	5	154347106	154347247	142	1	100302181	ENST00000408503.1	9153	ENSG00000221430	MIR1294	microRNA 1294
chr5	154404724	154405686	963	*	dualser_old_depth_peak_24854	422	.	6.59841	44.4569	42.2987	Promoter (<=1kb)	5	154403777	154419033	15257	1	55568	ENST00000517958.1	947	ENSG00000164574	GALNT10	polypeptide N-acetylgalactosaminyltransferase 10
chr5	154444828	154447393	2566	*	dualser_old_depth_peak_24855	1123	.	3.83161	114.769	112.341	Promoter (<=1kb)	5	154325568	154445819	120252	2	386627	ENST00000658072.1	0	ENSG00000245275	SAP30L-AS1	SAP30L and GALNT10 antisense RNA 1
chr5	154477344	154478219	876	*	dualser_old_depth_peak_24856	45	.	3.02947	6.47576	4.51735	Promoter (<=1kb)	5	154474972	154478227	3256	2	9421	ENST00000231121.3	8	ENSG00000113196	HAND1	heart and neural crest derivatives expressed 1
chr5	154610551	154611589	1039	*	dualser_old_depth_peak_24857	29	.	2.67873	4.84231	2.90317	Distal Intergenic	5	154596012	154596072	61	2	100422950	ENST00000585290.1	-14479	ENSG00000264760	MIR3141	microRNA 3141
chr5	154646806	154647833	1028	*	dualser_old_depth_peak_24858	128	.	4.70648	14.9284	12.885	Distal Intergenic	5	154682986	154817519	134534	1	23367	ENST00000687700.1	-35153	ENSG00000155506	LARP1	La ribonucleoprotein 1, translational regulator
chr5	154682071	154683750	1680	*	dualser_old_depth_peak_24859	1044	.	5.18514	106.848	104.459	Promoter (<=1kb)	5	154682986	154817519	134534	1	23367	ENST00000687700.1	0	ENSG00000155506	LARP1	La ribonucleoprotein 1, translational regulator
chr5	154691342	154691928	587	*	dualser_old_depth_peak_24860	81	.	3.84146	10.193	8.18725	Intron (ENST00000687700.1/23367, intron 1 of 18)	5	154685776	154685861	86	1	100302284	ENST00000408625.1	5566	ENSG00000221552	MIR1303	microRNA 1303
chr5	154754439	154757639	3201	*	dualser_old_depth_peak_24861	1199	.	2.9985	122.369	119.916	Promoter (<=1kb)	5	154754574	154817519	62946	1	23367	ENST00000690816.1	0	ENSG00000155506	LARP1	La ribonucleoprotein 1, translational regulator
chr5	154771435	154771870	436	*	dualser_old_depth_peak_24862	27	.	2.62673	4.64189	2.70703	Intron (ENST00000687700.1/23367, intron 1 of 18)	5	154757300	154817519	60220	1	23367	ENST00000685946.1	14135	ENSG00000155506	LARP1	La ribonucleoprotein 1, translational regulator
chr5	154849380	154851034	1655	*	dualser_old_depth_peak_24863	286	.	4.1166	30.8078	28.6942	Promoter (<=1kb)	5	154818492	154850603	32112	2	10826	ENST00000326080.10	0	ENSG00000170271	FAXDC2	fatty acid hydroxylase domain containing 2
chr5	154857231	154859587	2357	*	dualser_old_depth_peak_24864	1658	.	3.79264	168.504	165.869	Promoter (<=1kb)	5	154824484	154859252	34769	2	10826	ENST00000520968.5	0	ENSG00000170271	FAXDC2	fatty acid hydroxylase domain containing 2
chr5	154937465	154938495	1031	*	dualser_old_depth_peak_24865	1790	.	4.33352	181.787	179.099	Promoter (<=1kb)	5	154887411	154938211	50801	2	25929	ENST00000285873.8	0	ENSG00000082516	GEMIN5	gem nuclear organelle associated protein 5
chr5	154940835	154941886	1052	*	dualser_old_depth_peak_24866	1481	.	3.85122	150.721	148.154	Promoter (<=1kb)	5	154941073	154969411	28339	1	29093	ENST00000523037.6	0	ENSG00000082515	MRPL22	mitochondrial ribosomal protein L22
chr5	155727578	155729992	2415	*	dualser_old_depth_peak_24867	1526	.	4.1722	155.205	152.634	Promoter (<=1kb)	5	155728520	155854631	126112	1	6444	ENST00000755060.1	0	ENSG00000170624	SGCD	sarcoglycan delta
chr5	156326579	156327849	1271	*	dualser_old_depth_peak_24868	179	.	5.03378	20.0677	17.9994	Promoter (<=1kb)	5	156326746	156767788	441043	1	6444	ENST00000435422.7	0	ENSG00000170624	SGCD	sarcoglycan delta
chr5	157106818	157107113	296	*	dualser_old_depth_peak_24869	17	.	2.35318	3.62998	1.71842	Promoter (<=1kb)	5	157085839	157107349	21511	2	84868	ENST00000517358.3	236	ENSG00000135077	HAVCR2	hepatitis A virus cellular receptor 2
chr5	157108196	157109019	824	*	dualser_old_depth_peak_24870	34	.	2.81378	5.3739	3.42447	Promoter (<=1kb)	5	157085832	157109044	23213	2	84868	ENST00000307851.9	25	ENSG00000135077	HAVCR2	hepatitis A virus cellular receptor 2
chr5	157142025	157143971	1947	*	dualser_old_depth_peak_24871	1487	.	4.52602	151.371	148.79	Promoter (<=1kb)	5	157142933	157222963	80031	1	3702	ENST00000521769.5	0	ENSG00000113263	ITK	IL2 inducible T cell kinase
chr5	157265503	157268088	2586	*	dualser_old_depth_peak_24872	1117	.	3.85907	114.121	111.711	Promoter (<=1kb)	5	157266079	157393233	127155	1	26999	ENST00000616178.4	0	ENSG00000055163	CYFIP2	cytoplasmic FMR1 interacting protein 2
chr5	157344357	157345880	1524	*	dualser_old_depth_peak_24873	326	.	4.97674	34.7728	32.634	Promoter (<=1kb)	5	157341598	157345677	4080	2	408263	ENST00000312349.5	0	ENSG00000172568	FNDC9	fibronectin type III domain containing 9
chr5	157387873	157388251	379	*	dualser_old_depth_peak_24874	47	.	3.14476	6.73035	4.75792	Intron (ENST00000616178.4/26999, intron 29 of 31)	5	157384306	157390638	6333	1	26999	ENST00000522775.1	3567	ENSG00000055163	CYFIP2	cytoplasmic FMR1 interacting protein 2
chr5	157459706	157460636	931	*	dualser_old_depth_peak_24875	64	.	3.51887	8.48805	6.49601	Promoter (<=1kb)	5	157460213	157473100	12888	1	348938	ENST00000435489.7	0	ENSG00000172548	NIPAL4	NIPA like domain containing 4
chr5	157560996	157561217	222	*	dualser_old_depth_peak_24876	35	.	2.85867	5.53386	3.58257	Intron (ENST00000517951.5/8728, intron 3 of 22)	5	157568408	157576616	8209	1	124901121	ENST00000744911.1	-7191	ENSG00000253519	LOC124901121	uncharacterized LOC124901121
chr5	157563580	157563978	399	*	dualser_old_depth_peak_24877	21	.	2.44063	4.05911	2.13605	Intron (ENST00000517951.5/8728, intron 3 of 22)	5	157568408	157576616	8209	1	124901121	ENST00000744911.1	-4430	ENSG00000253519	LOC124901121	uncharacterized LOC124901121
chr5	157574209	157576228	2020	*	dualser_old_depth_peak_24878	1696	.	4.79223	172.324	169.678	Promoter (<=1kb)	5	157574751	157576544	1794	1	124901121	ENST00000744913.1	0	ENSG00000253519	LOC124901121	uncharacterized LOC124901121
chr5	157651504	157652580	1077	*	dualser_old_depth_peak_24879	272	.	6.67168	29.3192	27.2193	Promoter (<=1kb)	5	157651812	157657989	6178	1	105377675	ENST00000811204.1	0	NA	LOC105377675	uncharacterized LOC105377675
chr5	157670631	157672081	1451	*	dualser_old_depth_peak_24880	1339	.	6.42633	136.451	133.95	Promoter (<=1kb)	5	157671533	157680158	8626	1	100190949	ENST00000409999.4	0	ENSG00000187658	C5orf52	chromosome 5 open reading frame 52
chr5	157731086	157732173	1088	*	dualser_old_depth_peak_24881	1873	.	7.35584	190.138	187.392	Promoter (<=1kb)	5	157731420	157739578	8159	1	54974	ENST00000521655.1	0	ENSG00000113272	THG1L	tRNA-histidine guanylyltransferase 1 like
chr5	157743205	157745502	2298	*	dualser_old_depth_peak_24882	1451	.	4.08719	147.712	145.158	Promoter (<=1kb)	5	157743712	157760709	16998	1	134353	ENST00000286307.6	0	ENSG00000155858	LSM 11.00	LSM11, U7 small nuclear RNA associated
chr5	157758980	157759260	281	*	dualser_old_depth_peak_24883	20	.	2.45771	3.98496	2.06282	3' UTR	5	157743712	157760709	16998	1	134353	ENST00000286307.6	15268	ENSG00000155858	LSM 11.00	LSM11, U7 small nuclear RNA associated
chr5	157858069	157859472	1404	*	dualser_old_depth_peak_24884	1495	.	5.94365	152.111	149.549	Promoter (<=1kb)	5	157785743	157859145	73403	2	9685	ENST00000523094.5	0	ENSG00000113282	CLINT1	clathrin interactor 1
chr5	158075518	158075840	323	*	dualser_old_depth_peak_24885	33	.	2.78481	5.25162	3.30415	Distal Intergenic	5	158175360	158251068	75709	1	105377678	ENST00000809623.1	-99520	NA	LOC105377678	uncharacterized LOC105377678
chr5	158203226	158203729	504	*	dualser_old_depth_peak_24886	42	.	2.9965	6.16418	4.20309	Intron (ENST00000809623.1/105377678, intron 1 of 1)	5	158196004	158375098	179095	1	105377678	ENST00000809626.1	7222	NA	LOC105377678	uncharacterized LOC105377678
chr5	159097953	159100965	3013	*	dualser_old_depth_peak_24887	64	.	3.05897	8.46033	6.48142	Promoter (<=1kb)	5	159100483	159117462	16980	1	101927740	ENST00000517335.3	0	ENSG00000245812	LINC02202	long intergenic non-protein coding RNA 2202
chr5	159106110	159107053	944	*	dualser_old_depth_peak_24888	274	.	6.08474	29.4915	27.4149	Exon (ENST00000826190.1/107986467, exon 2 of 2)	5	159100686	159107439	6754	1	107986467	ENST00000826193.1	5424	NA	LOC107986467	uncharacterized LOC107986467
chr5	159207583	159210057	2475	*	dualser_old_depth_peak_24889	1785	.	3.83912	181.263	178.567	Promoter (<=1kb)	5	159157409	159207826	50418	2	153830	ENST00000274542.6	0	ENSG00000145860	RNF145	ring finger protein 145
chr5	159262398	159264025	1628	*	dualser_old_depth_peak_24890	2467	.	5.81157	249.726	246.741	Promoter (<=1kb)	5	159263290	159286036	22747	1	134510	ENST00000296786.8	0	ENSG00000164332	UBLCP1	ubiquitin like domain containing CTD phosphatase 1
chr5	159310482	159311099	618	*	dualser_old_depth_peak_24891	50	.	3.19802	7.01425	5.04041	Promoter (<=1kb)	5	159310579	159326949	16371	1	105377683	ENST00000765003.1	0	ENSG00000249738	LOC105377683	uncharacterized LOC105377683
chr5	159772842	159774070	1229	*	dualser_old_depth_peak_24892	378	.	6.13817	39.9953	37.8383	Intron (ENST00000811686.1/105377684, intron 3 of 3)	5	159698584	159761071	62488	2	105377688	ENST00000811848.1	-11771	NA	LOC105377688	uncharacterized LOC105377688
chr5	159915857	159919055	3199	*	dualser_old_depth_peak_24893	202	.	2.89006	22.3604	20.2884	Promoter (<=1kb)	5	159916482	159973012	56531	1	147	ENST00000306675.5	0	ENSG00000170214	ADRA1B	adrenoceptor alpha 1B
chr5	159971811	159972602	792	*	dualser_old_depth_peak_24894	94	.	4.07399	11.4809	9.46541	3' UTR	5	159698586	159937766	239181	2	105377687	ENST00000641163.1	-34045	NA	LOC105377687	uncharacterized LOC105377687
chr5	159986845	159987736	892	*	dualser_old_depth_peak_24895	478	.	7.64533	50.0015	47.8206	Distal Intergenic	5	160009113	160065511	56399	1	7265	ENST00000522793.5	-21377	ENSG00000113312	TTC1	tetratricopeptide repeat domain 1
chr5	160008919	160010136	1218	*	dualser_old_depth_peak_24896	1802	.	6.28401	182.987	180.231	Promoter (<=1kb)	5	160009113	160065511	56399	1	7265	ENST00000522793.5	0	ENSG00000113312	TTC1	tetratricopeptide repeat domain 1
chr5	160071765	160072153	389	*	dualser_old_depth_peak_24897	30	.	2.71861	5.0067	3.06498	Intron (ENST00000524050.5/114825, intron 2 of 5)	5	160061801	160093180	31380	2	114825	ENST00000524050.5	21027	ENSG00000170234	PWWP2A	PWWP domain containing 2A
chr5	160118220	160120217	1998	*	dualser_old_depth_peak_24898	1369	.	4.76235	139.475	136.953	Promoter (<=1kb)	5	160075882	160119423	43542	2	114825	ENST00000456329.7	0	ENSG00000170234	PWWP2A	PWWP domain containing 2A
chr5	160164964	160165760	797	*	dualser_old_depth_peak_24899	39	.	2.95384	5.91446	3.95439	Intron (ENST00000780126.1/ENST00000780126.1, intron 1 of 1)	5	160187367	160238735	51369	1	2172	ENST00000393980.8	-21607	ENSG00000170231	FABP6	fatty acid binding protein 6
chr5	160175247	160176952	1706	*	dualser_old_depth_peak_24900	237	.	6.21976	25.8704	23.7839	Exon (ENST00000780544.1/ENST00000780544.1, exon 1 of 2)	5	160187367	160238735	51369	1	2172	ENST00000393980.8	-10415	ENSG00000170231	FABP6	fatty acid binding protein 6
chr5	160187953	160189142	1190	*	dualser_old_depth_peak_24901	387	.	6.69987	40.9244	38.7785	Promoter (<=1kb)	5	160187367	160238735	51369	1	2172	ENST00000393980.8	586	ENSG00000170231	FABP6	fatty acid binding protein 6
chr5	160198996	160200077	1082	*	dualser_old_depth_peak_24902	233	.	5.43966	25.4087	23.3163	Promoter (<=1kb)	5	160195744	160199095	3352	2	105377690	ENST00000524005.1	0	NA	FABP6-AS1	FABP6 antisense RNA 1
chr5	160213699	160213972	274	*	dualser_old_depth_peak_24903	43	.	3.03797	6.3072	4.34288	Promoter (<=1kb)	5	160213727	160238716	24990	1	2172	ENST00000523955.5	0	ENSG00000170231	FABP6	fatty acid binding protein 6
chr5	160280523	160280841	319	*	dualser_old_depth_peak_24904	14	.	2.27356	3.35409	1.45018	3' UTR	5	160254301	160312476	58176	2	79616	ENST00000519673.1	31635	ENSG00000135083	CCNJL	cyclin J like
chr5	160311533	160313193	1661	*	dualser_old_depth_peak_24905	717	.	5.1664	73.9965	71.7178	Promoter (<=1kb)	5	160249083	160312564	63482	2	79616	ENST00000257536.13	0	ENSG00000135083	CCNJL	cyclin J like
chr5	160345169	160345488	320	*	dualser_old_depth_peak_24906	80	.	3.78402	10.0017	8.00119	Promoter (2-3kb)	5	160280631	160342716	62086	2	79616	ENST00000518764.1	-2453	ENSG00000135083	CCNJL	cyclin J like
chr5	160358013	160358213	201	*	dualser_old_depth_peak_24907	15	.	2.30323	3.44809	1.54077	Intron (ENST00000652664.2/114898, intron 1 of 2)	5	160347754	160370626	22873	2	114898	ENST00000652664.2	12413	ENSG00000145861	C1QTNF2	C1q and TNF related 2
chr5	160369432	160371223	1792	*	dualser_old_depth_peak_24908	508	.	4.50949	53.0583	50.8569	Promoter (<=1kb)	5	160347754	160370626	22873	2	114898	ENST00000652664.2	0	ENSG00000145861	C1QTNF2	C1q and TNF related 2
chr5	160398975	160400510	1536	*	dualser_old_depth_peak_24909	1651	.	5.43238	167.813	165.162	Promoter (<=1kb)	5	160393148	160400054	6907	2	63920	ENST00000408953.4	0	ENSG00000221886	FAM200C	family with sequence similarity 200 member C
chr5	160418255	160419628	1374	*	dualser_old_depth_peak_24910	944	.	3.86462	96.8451	94.4849	Promoter (<=1kb)	5	160401641	160419081	17441	2	10569	ENST00000297151.9	0	ENSG00000164609	SLU7	spliceosome associated SLU7
chr5	160421740	160422469	730	*	dualser_old_depth_peak_24911	651	.	3.26078	67.4168	65.1675	Promoter (<=1kb)	5	160421855	160423003	1149	1	9232	ENST00000524244.5	0	ENSG00000164611	PTTG1	PTTG1 regulator of sister chromatid separation, securin
chr5	160438439	160439588	1150	*	dualser_old_depth_peak_24912	485	.	6.17405	50.7323	48.5281	Promoter (<=1kb)	5	160438594	160487426	48833	1	107075116	ENST00000642173.1	0	ENSG00000253522	MIR3142HG	MIR3142 host gene
chr5	160506540	160507275	736	*	dualser_old_depth_peak_24913	27	.	2.63033	4.64005	2.7041	Intron (ENST00000770454.1/107075116, intron 1 of 2)	5	160485352	160485450	99	1	406938	ENST00000385201.1	21188	ENSG00000283733	MIR146A	microRNA 146a
chr5	160850378	160852208	1831	*	dualser_old_depth_peak_24914	32	.	2.72668	5.24444	3.29981	Promoter (<=1kb)	5	160633753	160852188	218436	2	23120	ENST00000521033.5	0	ENSG00000118322	ATP10B	ATPase phospholipid transporting 10B (putative)
chr5	161545492	161549341	3850	*	dualser_old_depth_peak_24915	580	.	2.37651	60.2457	58.0177	Promoter (<=1kb)	5	161547063	161688994	141932	1	2559	ENST00000522269.5	0	ENSG00000145863	GABRA6	gamma-aminobutyric acid type A receptor subunit alpha6
chr5	161846860	161850168	3309	*	dualser_old_depth_peak_24916	585	.	2.53226	60.7553	58.5286	Promoter (<=1kb)	5	161847063	161898218	51156	1	2554	ENST00000638112.1	0	ENSG00000022355	GABRA1	gamma-aminobutyric acid type A receptor subunit alpha1
chr5	162067198	162069269	2072	*	dualser_old_depth_peak_24917	1169	.	3.94001	119.402	116.959	Promoter (<=1kb)	5	162067465	162155512	88048	1	2566	ENST00000639975.1	0	ENSG00000113327	GABRG2	gamma-aminobutyric acid type A receptor subunit gamma2
chr5	163408038	163408883	846	*	dualser_old_depth_peak_24918	41	.	2.97299	6.12175	4.16425	Intron (ENST00000646617.1/105377697, intron 3 of 14)	5	163301406	163437269	135864	2	105377700	ENST00000719027.1	28386	NA	LOC105377700	uncharacterized LOC105377700
chr5	163437099	163438540	1442	*	dualser_old_depth_peak_24919	1898	.	5.94479	192.572	189.833	Promoter (<=1kb)	5	162555599	163437293	881695	2	105377697	ENST00000646617.1	0	NA	LOC105377697	uncharacterized LOC105377697
chr5	163459260	163461879	2620	*	dualser_old_depth_peak_24920	876	.	3.28173	89.9332	87.6082	Promoter (<=1kb)	5	163446526	163460102	13577	2	134492	ENST00000302764.9	0	ENSG00000170584	NUDCD2	NudC domain containing 2
chr5	163503261	163503523	263	*	dualser_old_depth_peak_24921	74	.	1.66593	9.46521	7.46371	Promoter (<=1kb)	5	163503263	163519016	15754	1	27430	ENST00000694939.1	0	ENSG00000038274	MAT2B	methionine adenosyltransferase 2 non-catalytic beta subunit
chr5	163504659	163506611	1953	*	dualser_old_depth_peak_24922	1218	.	3.8382	124.344	121.869	Promoter (<=1kb)	5	163505545	163518425	12881	1	27430	ENST00000694941.1	0	ENSG00000038274	MAT2B	methionine adenosyltransferase 2 non-catalytic beta subunit
chr5	163565478	163566594	1117	*	dualser_old_depth_peak_24923	210	.	5.30371	23.1823	21.0988	Distal Intergenic	5	163515823	163519309	3487	1	27430	ENST00000695034.1	49655	ENSG00000038274	MAT2B	methionine adenosyltransferase 2 non-catalytic beta subunit
chr5	164296537	164297398	862	*	dualser_old_depth_peak_24924	402	.	7.37555	42.3923	40.2398	Promoter (<=1kb)	5	164296962	164543362	246401	1	102546299	ENST00000524297.6	0	ENSG00000241956	LOC102546299	uncharacterized LOC102546299
chr5	166978255	166980943	2689	*	dualser_old_depth_peak_24925	786	.	3.04136	80.9421	78.6405	Promoter (<=1kb)	5	166979029	168264157	1285129	1	57451	ENST00000518659.6	0	ENSG00000145934	TENM2	teneurin transmembrane protein 2
chr5	167008898	167009115	218	*	dualser_old_depth_peak_24926	17	.	2.37944	3.7131	1.79851	Intron (ENST00000518659.6/57451, intron 1 of 30)	5	166979061	167379878	400818	1	57451	ENST00000695884.1	29837	ENSG00000145934	TENM2	teneurin transmembrane protein 2
chr5	167063992	167066034	2043	*	dualser_old_depth_peak_24927	34	.	2.80917	5.41624	3.46945	Intron (ENST00000518659.6/57451, intron 1 of 30)	5	166979061	167379878	400818	1	57451	ENST00000695884.1	84931	ENSG00000145934	TENM2	teneurin transmembrane protein 2
chr5	167146241	167146626	386	*	dualser_old_depth_peak_24928	19	.	2.41217	3.82675	1.90902	Intron (ENST00000518659.6/57451, intron 2 of 30)	5	167164934	167168401	3468	2	101927908	ENST00000518330.1	21775	ENSG00000253469	LOC101927908	uncharacterized LOC101927908
chr5	167155359	167156018	660	*	dualser_old_depth_peak_24929	89	.	3.93315	10.974	8.96793	Intron (ENST00000518659.6/57451, intron 2 of 30)	5	167164934	167168401	3468	2	101927908	ENST00000518330.1	12383	ENSG00000253469	LOC101927908	uncharacterized LOC101927908
chr5	167573341	167575847	2507	*	dualser_old_depth_peak_24930	617	.	2.90592	63.9816	61.7315	Promoter (<=1kb)	5	167573659	168264146	690488	1	57451	ENST00000695885.1	0	ENSG00000145934	TENM2	teneurin transmembrane protein 2
chr5	167918274	167918479	206	*	dualser_old_depth_peak_24931	40	.	2.98228	6.02391	4.06152	Intron (ENST00000518659.6/57451, intron 5 of 30)	5	167934581	168264155	329575	1	57451	ENST00000695962.1	-16102	ENSG00000145934	TENM2	teneurin transmembrane protein 2
chr5	167934392	167936227	1836	*	dualser_old_depth_peak_24932	29	.	2.67522	4.87212	2.93494	Promoter (<=1kb)	5	167934581	168264155	329575	1	57451	ENST00000695962.1	0	ENSG00000145934	TENM2	teneurin transmembrane protein 2
chr5	168039213	168039826	614	*	dualser_old_depth_peak_24933	15	.	2.31359	3.48562	1.57739	Intron (ENST00000518659.6/57451, intron 7 of 30)	5	167937717	167953469	15753	2	105377709	ENST00000523050.1	-85744	NA	TENM2-AS3	TENM2 antisense RNA 3
chr5	168268595	168269819	1225	*	dualser_old_depth_peak_24934	280	.	5.24408	30.1443	28.0465	Promoter (<=1kb)	5	168229570	168269487	39918	2	101927862	ENST00000655017.2	0	NA	TENM2-AS1	TENM2 antisense RNA 1
chr5	168291232	168293415	2184	*	dualser_old_depth_peak_24935	1409	.	4.13994	143.464	140.937	Promoter (<=1kb)	5	168291645	168472303	180659	1	23286	ENST00000265293.9	0	ENSG00000113645	WWC1	WW and C2 domain containing 1
chr5	168365221	168366567	1347	*	dualser_old_depth_peak_24936	33	.	2.77861	5.2591	3.31237	Intron (ENST00000265293.9/23286, intron 1 of 22)	5	168371421	168469756	98336	1	23286	ENST00000393895.7	-4854	ENSG00000113645	WWC1	WW and C2 domain containing 1
chr5	168370993	168372302	1310	*	dualser_old_depth_peak_24937	26	.	2.60649	4.5735	2.64088	Promoter (<=1kb)	5	168371421	168469756	98336	1	23286	ENST00000393895.7	0	ENSG00000113645	WWC1	WW and C2 domain containing 1
chr5	168433925	168434589	665	*	dualser_old_depth_peak_24938	17	.	2.37205	3.68432	1.77023	Promoter (2-3kb)	5	168431364	168467888	36525	1	23286	ENST00000522140.1	2561	ENSG00000113645	WWC1	WW and C2 domain containing 1
chr5	168486171	168487442	1272	*	dualser_old_depth_peak_24939	2205	.	7.0159	223.522	220.518	Promoter (<=1kb)	5	168486451	168493187	6737	1	5917	ENST00000524082.5	0	ENSG00000113643	RARS1	arginyl-tRNA synthetase 1
chr5	168528441	168530380	1940	*	dualser_old_depth_peak_24940	701	.	4.28717	72.3677	70.1047	Promoter (<=1kb)	5	168529305	168530634	1330	1	345630	ENST00000338333.5	0	ENSG00000188573	FBLL1	fibrillarin like rRNA 2'-O-methyltransferase 1
chr5	168578125	168580300	2176	*	dualser_old_depth_peak_24941	1546	.	4.09148	157.217	154.629	Promoter (<=1kb)	5	168548495	168579368	30874	2	79646	ENST00000239231.7	0	ENSG00000120137	PANK3	pantothenate kinase 3
chr5	168589986	168591595	1610	*	dualser_old_depth_peak_24942	69	.	3.39303	8.92266	6.92818	Distal Intergenic	5	168548495	168579368	30874	2	79646	ENST00000239231.7	-10618	ENSG00000120137	PANK3	pantothenate kinase 3
chr5	168844376	168844842	467	*	dualser_old_depth_peak_24943	80	.	3.84228	10.0202	8.01061	Promoter (<=1kb)	5	168774235	168844832	70598	2	6586	ENST00000521150.1	0	ENSG00000184347	SLIT3	slit guidance ligand 3
chr5	169156577	169158290	1714	*	dualser_old_depth_peak_24944	128	.	3.88679	14.8962	12.8648	Intron (ENST00000519560.6/6586, intron 4 of 35)	5	169263601	169263694	94	2	693170	ENST00000384887.1	105404	ENSG00000207619	MIR585	microRNA 585
chr5	169299078	169301441	2364	*	dualser_old_depth_peak_24945	556	.	3.78423	57.8304	55.6037	Promoter (<=1kb)	5	168661740	169301139	639400	2	6586	ENST00000519560.6	0	ENSG00000184347	SLIT3	slit guidance ligand 3
chr5	169583141	169584696	1556	*	dualser_old_depth_peak_24946	1905	.	5.36033	193.42	190.503	Promoter (<=1kb)	5	169570610	169583611	13002	2	105377714	ENST00000811876.1	0	ENSG00000305594	LOC105377714	uncharacterized LOC105377714
chr5	169637267	169637932	666	*	dualser_old_depth_peak_24947	37	.	2.87571	5.71308	3.76188	Promoter (<=1kb)	5	169637268	169654806	17539	1	1794	ENST00000648741.1	0	ENSG00000134516	DOCK2	dedicator of cytokinesis 2
chr5	169978175	169980792	2618	*	dualser_old_depth_peak_24948	396	.	3.36523	41.7998	39.6304	Promoter (<=1kb)	5	169861303	169980495	119193	2	100131897	ENST00000377365.4	0	ENSG00000204767	INSYN2B	inhibitory synaptic factor family member 2B
chr5	170266599	170267220	622	*	dualser_old_depth_peak_24949	20	.	2.44028	3.92129	2.00066	Promoter (<=1kb)	5	170248300	170267296	18997	2	3937	ENST00000521416.5	76	ENSG00000043462	LCP2	lymphocyte cytosolic protein 2
chr5	170295549	170297795	2247	*	dualser_old_depth_peak_24950	97	.	3.57039	11.7852	9.76762	Promoter (<=1kb)	5	170246233	170297777	51545	2	3937	ENST00000046794.10	0	ENSG00000043462	LCP2	lymphocyte cytosolic protein 2
chr5	170503512	170506378	2867	*	dualser_old_depth_peak_24951	548	.	3.26507	57.0163	54.8225	Promoter (<=1kb)	5	170504020	170736632	232613	1	30820	ENST00000328939.9	0	ENSG00000182132	KCNIP1	potassium voltage-gated channel interacting protein 1
chr5	170522581	170523633	1053	*	dualser_old_depth_peak_24952	18	.	2.38259	3.74068	1.82673	Intron (ENST00000377360.8/30820, intron 1 of 7)	5	170504573	170735806	231234	1	30820	ENST00000434108.5	18008	ENSG00000182132	KCNIP1	potassium voltage-gated channel interacting protein 1
chr5	170553977	170555090	1114	*	dualser_old_depth_peak_24953	15	.	2.30709	3.47218	1.56518	Intron (ENST00000377360.8/30820, intron 1 of 7)	5	170504573	170735806	231234	1	30820	ENST00000434108.5	49404	ENSG00000182132	KCNIP1	potassium voltage-gated channel interacting protein 1
chr5	170597386	170598000	615	*	dualser_old_depth_peak_24954	21	.	2.47982	4.07549	2.15203	Intron (ENST00000377360.8/30820, intron 1 of 7)	5	170680953	170736604	55652	1	30820	ENST00000636734.1	-82953	ENSG00000182132	KCNIP1	potassium voltage-gated channel interacting protein 1
chr5	170617891	170618207	317	*	dualser_old_depth_peak_24955	24	.	2.56242	4.39637	2.4666	Intron (ENST00000377360.8/30820, intron 1 of 7)	5	170680953	170736604	55652	1	30820	ENST00000636734.1	-62746	ENSG00000182132	KCNIP1	potassium voltage-gated channel interacting protein 1
chr5	170632986	170633626	641	*	dualser_old_depth_peak_24956	55	.	3.26822	7.48138	5.50632	Intron (ENST00000377360.8/30820, intron 1 of 7)	5	170680953	170736604	55652	1	30820	ENST00000636734.1	-47327	ENSG00000182132	KCNIP1	potassium voltage-gated channel interacting protein 1
chr5	170744365	170744803	439	*	dualser_old_depth_peak_24957	87	.	3.92457	10.7763	8.77091	Promoter (1-2kb)	5	170745372	170746670	1299	2	107986473	ENST00000759797.1	1867	ENSG00000253348	LOC107986473	uncharacterized LOC107986473
chr5	170861757	170863340	1584	*	dualser_old_depth_peak_24958	1492	.	6.06123	151.769	149.206	Promoter (<=1kb)	5	170861870	170911409	49540	1	64901	ENST00000443155.5	0	ENSG00000204764	RANBP17	RAN binding protein 17
chr5	170922168	170922964	797	*	dualser_old_depth_peak_24959	95	.	4.10099	11.5354	9.51666	Promoter (1-2kb)	5	170924356	170924918	563	1	64901	ENST00000517629.1	-1392	ENSG00000204764	RANBP17	RAN binding protein 17
chr5	171336290	171337387	1098	*	dualser_old_depth_peak_24960	456	.	6.47252	47.7846	45.6042	Distal Intergenic	5	171309248	171312139	2892	1	30012	ENST00000296921.6	27042	ENSG00000164438	TLX3	T cell leukemia homeobox 3
chr5	171386939	171389182	2244	*	dualser_old_depth_peak_24961	1763	.	4.21781	179.013	176.353	Promoter (<=1kb)	5	171387116	171410883	23768	1	4869	ENST00000517671.5	0	ENSG00000181163	NPM1	nucleophosmin 1
chr5	171418811	171421355	2545	*	dualser_old_depth_peak_24962	442	.	3.73521	46.4773	44.2878	Promoter (<=1kb)	5	171419647	171457626	37980	1	8817	ENST00000274625.6	0	ENSG00000156427	FGF18	fibroblast growth factor 18
chr5	171450403	171451473	1071	*	dualser_old_depth_peak_24963	92	.	3.99757	11.2772	9.26907	Intron (ENST00000274625.6/8817, intron 4 of 4)	5	171419647	171457626	37980	1	8817	ENST00000274625.6	30756	ENSG00000156427	FGF18	fibroblast growth factor 18
chr5	171629880	171630556	677	*	dualser_old_depth_peak_24964	106	.	4.25488	12.627	10.6058	Distal Intergenic	5	171566849	171582902	16054	2	105377722	ENST00000830851.1	-46978	ENSG00000308070	LOC105377722	uncharacterized LOC105377722
chr5	172005271	172007729	2459	*	dualser_old_depth_peak_24965	2033	.	3.97131	206.108	203.335	Promoter (<=1kb)	5	171861549	172006638	145090	2	23291	ENST00000517395.6	0	ENSG00000072803	FBXW11	F-box and WD repeat domain containing 11
chr5	172097434	172097994	561	*	dualser_old_depth_peak_24966	28	.	2.65904	4.77456	2.83734	Exon (ENST00000764007.1/ENST00000764007.1, exon 2 of 2)	5	172092428	172093577	1150	2	6793	ENST00000517775.1	-3857	ENSG00000072786	STK10	serine/threonine kinase 10
chr5	172106762	172107751	990	*	dualser_old_depth_peak_24967	93	.	3.66024	11.3631	9.37064	Promoter (<=1kb)	5	172105571	172106798	1228	2	6793	ENST00000517527.1	0	ENSG00000072786	STK10	serine/threonine kinase 10
chr5	172186802	172188951	2150	*	dualser_old_depth_peak_24968	1450	.	4.62814	147.558	145.02	Promoter (<=1kb)	5	172042079	172188224	146146	2	6793	ENST00000176763.10	0	ENSG00000072786	STK10	serine/threonine kinase 10
chr5	172282420	172284950	2531	*	dualser_old_depth_peak_24969	1150	.	3.74092	117.452	115.032	Promoter (<=1kb)	5	172209646	172283764	74119	2	92181	ENST00000393792.3	0	ENSG00000168246	UBTD2	ubiquitin domain containing 2
chr5	172293433	172293649	217	*	dualser_old_depth_peak_24970	25	.	2.58025	4.43493	2.50235	Intron (ENST00000840150.1/100288254, intron 1 of 1)	5	172285621	172310939	25319	1	100288254	ENST00000840151.1	7812	NA	LOC100288254	uncharacterized LOC100288254
chr5	172380823	172381381	559	*	dualser_old_depth_peak_24971	24	.	2.57007	4.39907	2.46736	Intron (ENST00000636523.1/285590, intron 5 of 13)	5	172333499	172350386	16888	2	285590	ENST00000518522.5	-30437	ENSG00000174705	SH3PXD2B	SH3 and PX domains 2B
chr5	172403064	172403520	457	*	dualser_old_depth_peak_24972	22	.	2.5016	4.1554	2.23002	Intron (ENST00000636523.1/285590, intron 3 of 13)	5	172325000	172454308	129309	2	285590	ENST00000636523.1	50788	ENSG00000174705	SH3PXD2B	SH3 and PX domains 2B
chr5	172437905	172438286	382	*	dualser_old_depth_peak_24973	17	.	2.37489	3.69401	1.77965	Intron (ENST00000636523.1/285590, intron 1 of 13)	5	172325000	172454308	129309	2	285590	ENST00000636523.1	16022	ENSG00000174705	SH3PXD2B	SH3 and PX domains 2B
chr5	172443428	172443790	363	*	dualser_old_depth_peak_24974	14	.	2.14832	3.35015	1.44652	Intron (ENST00000636523.1/285590, intron 1 of 13)	5	172325000	172454308	129309	2	285590	ENST00000636523.1	10518	ENSG00000174705	SH3PXD2B	SH3 and PX domains 2B
chr5	172446160	172446852	693	*	dualser_old_depth_peak_24975	16	.	1.98638	3.53777	1.63125	Intron (ENST00000636523.1/285590, intron 1 of 13)	5	172325000	172454308	129309	2	285590	ENST00000636523.1	7456	ENSG00000174705	SH3PXD2B	SH3 and PX domains 2B
chr5	172452884	172455387	2504	*	dualser_old_depth_peak_24976	979	.	3.48711	100.345	97.9712	Promoter (<=1kb)	5	172325000	172454308	129309	2	285590	ENST00000636523.1	0	ENSG00000174705	SH3PXD2B	SH3 and PX domains 2B
chr5	172479165	172479916	752	*	dualser_old_depth_peak_24977	28	.	2.66978	4.80654	2.86805	Promoter (<=1kb)	5	172479182	172508326	29145	1	105377727	ENST00000718805.1	0	ENSG00000287814	LOC105377727	uncharacterized LOC105377727
chr5	172575007	172575361	355	*	dualser_old_depth_peak_24978	14	.	2.27416	3.35408	1.44997	Distal Intergenic	5	172556718	172559202	2485	2	105377728	ENST00000517916.3	-15805	ENSG00000254299	LINC01944	long intergenic non-protein coding RNA 1944
chr5	172640775	172643559	2785	*	dualser_old_depth_peak_24979	652	.	3.47038	67.5059	65.2687	Promoter (<=1kb)	5	172641263	172691540	50278	1	54492	ENST00000369800.6	0	ENSG00000214357	NEURL1B	neuralized E3 ubiquitin protein ligase 1B
chr5	172683201	172684822	1622	*	dualser_old_depth_peak_24980	342	.	4.79998	36.4132	34.2682	Exon (ENST00000369800.6/54492, exon 3 of 5)	5	172690500	172700317	9818	2	107986479	ENST00000834854.1	15495	NA	LOC107986479	uncharacterized LOC107986479
chr5	172697077	172697727	651	*	dualser_old_depth_peak_24981	295	.	6.67452	31.6709	29.5663	Promoter (2-3kb)	5	172690500	172700317	9818	2	107986479	ENST00000834854.1	2590	NA	LOC107986479	uncharacterized LOC107986479
chr5	172713016	172713459	444	*	dualser_old_depth_peak_24982	37	.	2.89405	5.69759	3.74245	Distal Intergenic	5	172690445	172700899	10455	2	107986479	ENST00000519976.2	-12117	NA	LOC107986479	uncharacterized LOC107986479
chr5	172717027	172717305	279	*	dualser_old_depth_peak_24983	105	.	4.28365	12.5796	10.5553	Exon (ENST00000740407.1/ENST00000740407.1, exon 2 of 2)	5	172690445	172700899	10455	2	107986479	ENST00000519976.2	-16128	NA	LOC107986479	uncharacterized LOC107986479
chr5	172764883	172765691	809	*	dualser_old_depth_peak_24984	344	.	2.61858	36.5795	34.4558	Promoter (1-2kb)	5	172762980	172777774	14795	1	105377730	ENST00000523005.1	1903	ENSG00000253736	LOC105377730	uncharacterized LOC105377730
chr5	172769602	172772429	2828	*	dualser_old_depth_peak_24985	1132	.	3.06339	115.714	113.3	Promoter (<=1kb)	5	172772201	172778971	6771	1	105377730	ENST00000687811.2	0	ENSG00000253736	LOC105377730	uncharacterized LOC105377730
chr5	172833733	172835778	2046	*	dualser_old_depth_peak_24986	1398	.	4.52507	142.41	139.893	Promoter (<=1kb)	5	172834251	172952683	118433	1	57222	ENST00000393784.8	0	ENSG00000113719	ERGIC1	endoplasmic reticulum-golgi intermediate compartment 1
chr5	172860522	172861287	766	*	dualser_old_depth_peak_24987	30	.	2.71335	4.95867	3.01626	Intron (ENST00000393784.8/57222, intron 1 of 9)	5	172878275	172952792	74518	1	57222	ENST00000686449.1	-16988	ENSG00000113719	ERGIC1	endoplasmic reticulum-golgi intermediate compartment 1
chr5	172868443	172869564	1122	*	dualser_old_depth_peak_24988	17	.	2.19018	3.70592	1.79551	Intron (ENST00000393784.8/57222, intron 1 of 9)	5	172878275	172952792	74518	1	57222	ENST00000686449.1	-8711	ENSG00000113719	ERGIC1	endoplasmic reticulum-golgi intermediate compartment 1
chr5	172873099	172873414	316	*	dualser_old_depth_peak_24989	22	.	2.30683	4.21012	2.2852	Intron (ENST00000393784.8/57222, intron 1 of 9)	5	172878275	172952792	74518	1	57222	ENST00000686449.1	-4861	ENSG00000113719	ERGIC1	endoplasmic reticulum-golgi intermediate compartment 1
chr5	172939437	172940211	775	*	dualser_old_depth_peak_24990	32	.	2.78004	5.23874	3.29173	Intron (ENST00000393784.8/57222, intron 9 of 9)	5	172933662	172952680	19019	1	57222	ENST00000523215.1	5775	ENSG00000113719	ERGIC1	endoplasmic reticulum-golgi intermediate compartment 1
chr5	172958358	172960217	1860	*	dualser_old_depth_peak_24991	1625	.	4.9013	165.183	162.571	Promoter (<=1kb)	5	172954666	172959383	4718	2	100268168	ENST00000758383.1	0	ENSG00000204758	RPL26L1-AS1	RPL26L1 antisense RNA 1
chr5	172983460	172984879	1420	*	dualser_old_depth_peak_24992	2405	.	6.20972	243.616	240.591	Promoter (<=1kb)	5	172983771	173035445	51675	1	8992	ENST00000519374.6	0	ENSG00000113732	ATP6V0E1	ATPase H+ transporting V0 subunit e1
chr5	173055715	173057875	2161	*	dualser_old_depth_peak_24993	2441	.	4.52222	247.198	244.163	Promoter (<=1kb)	5	173056352	173092330	35979	1	153222	ENST00000522692.5	0	ENSG00000164463	CREBRF	CREB3 regulatory factor
chr5	173144269	173145445	1177	*	dualser_old_depth_peak_24994	2285	.	7.44408	231.462	228.507	Promoter (<=1kb)	5	173144442	173164340	19899	1	662	ENST00000231668.13	0	ENSG00000113734	BNIP1	BCL2 interacting protein 1
chr5	173283541	173284235	695	*	dualser_old_depth_peak_24995	191	.	5.62869	21.1896	19.1167	Intron (ENST00000837826.1/105377731, intron 4 of 4)	5	173293127	173294768	1642	2	124901136	ENST00000837928.1	10533	NA	LOC124901136	uncharacterized LOC124901136
chr5	173293797	173294634	838	*	dualser_old_depth_peak_24996	45	.	3.06691	6.48754	4.52289	Promoter (<=1kb)	5	173293127	173294768	1642	2	124901136	ENST00000837928.1	134	NA	LOC124901136	uncharacterized LOC124901136
chr5	173315527	173316334	808	*	dualser_old_depth_peak_24997	53	.	3.26062	7.3257	5.34833	3' UTR	5	173318178	173324286	6109	2	8614	ENST00000520593.1	7952	ENSG00000113739	STC2	stanniocalcin 2
chr5	173326573	173330076	3504	*	dualser_old_depth_peak_24998	178	.	2.56151	19.9206	17.8564	Promoter (<=1kb)	5	173329718	173335124	5407	1	124901137	ENST00000808221.1	0	NA	LOC124901137	uncharacterized LOC124901137
chr5	173615457	173617038	1582	*	dualser_old_depth_peak_24999	1906	.	5.38051	193.383	190.628	Promoter (<=1kb)	5	173607145	173616650	9506	2	91272	ENST00000311086.9	0	ENSG00000145919	BOD1	biorientation of chromosomes in cell division 1
chr5	173627537	173628718	1182	*	dualser_old_depth_peak_25000	33	.	2.716	5.33059	3.3877	Distal Intergenic	5	173609568	173616659	7092	2	91272	ENST00000471339.1	-10878	ENSG00000145919	BOD1	biorientation of chromosomes in cell division 1
chr5	173643851	173644312	462	*	dualser_old_depth_peak_25001	27	.	2.63489	4.66761	2.73173	Promoter (1-2kb)	5	173642418	173658194	15777	1	107986480	ENST00000773906.1	1433	ENSG00000253959	LINC01863	long intergenic non-protein coding RNA 1863
chr5	173670265	173671569	1305	*	dualser_old_depth_peak_25002	80	.	3.27081	10.0289	8.04095	Exon (ENST00000830037.1/ENST00000830037.1, exon 2 of 3)	5	173654361	173658191	3831	1	107986480	ENST00000773908.1	15904	ENSG00000253959	LINC01863	long intergenic non-protein coding RNA 1863
chr5	173718852	173719818	967	*	dualser_old_depth_peak_25003	23	.	2.5191	4.22884	2.30235	Promoter (<=1kb)	5	173710440	173719692	9253	2	101928136	ENST00000521128.1	0	ENSG00000253686	LINC01484	long intergenic non-protein coding RNA 1484
chr5	173757423	173758372	950	*	dualser_old_depth_peak_25004	161	.	5.24954	18.2003	16.138	Promoter (<=1kb)	5	173757562	173793894	36333	1	107986482	ENST00000732365.1	0	ENSG00000287003	LOC107986482	uncharacterized LOC107986482
chr5	173771190	173771667	478	*	dualser_old_depth_peak_25005	25	.	2.59717	4.52614	2.59332	Exon (ENST00000671054.2/ENST00000671054.2, exon 2 of 2)	5	173778252	173793899	15648	1	107986482	ENST00000732366.1	-6585	ENSG00000287003	LOC107986482	uncharacterized LOC107986482
chr5	173775526	173776236	711	*	dualser_old_depth_peak_25006	21	.	2.47369	4.09595	2.17524	Promoter (2-3kb)	5	173778252	173793899	15648	1	107986482	ENST00000732366.1	-2016	ENSG00000287003	LOC107986482	uncharacterized LOC107986482
chr5	173782119	173782502	384	*	dualser_old_depth_peak_25007	13	.	2.25606	3.2894	1.38688	Exon (ENST00000653465.1/101928154, exon 4 of 4)	5	173778300	173835434	57135	1	107986482	ENST00000732369.1	3819	ENSG00000287003	LOC107986482	uncharacterized LOC107986482
chr5	173807341	173807598	258	*	dualser_old_depth_peak_25008	50	.	3.19814	7.02297	5.04902	Promoter (<=1kb)	5	173786785	173807906	21122	2	101928154	ENST00000523617.7	308	ENSG00000254211	LINC01485	long intergenic non-protein coding RNA 1485
chr5	173833401	173833958	558	*	dualser_old_depth_peak_25009	14	.	2.2733	3.35035	1.44629	Intron (ENST00000732368.1/107986482, intron 2 of 2)	5	173786792	173807938	21147	2	101928154	ENST00000732698.1	-25463	ENSG00000254211	LINC01485	long intergenic non-protein coding RNA 1485
chr5	173865934	173867088	1155	*	dualser_old_depth_peak_25010	39	.	2.91938	5.90168	3.94874	Exon (ENST00000732370.1/ENST00000732370.1, exon 1 of 2)	5	173888349	173961980	73632	1	80315	ENST00000265085.10	-21261	ENSG00000113742	CPEB4	cytoplasmic polyadenylation element binding protein 4
chr5	173887657	173892193	4537	*	dualser_old_depth_peak_25011	465	.	1.87553	48.6894	46.511	Promoter (<=1kb)	5	173888349	173961980	73632	1	80315	ENST00000265085.10	0	ENSG00000113742	CPEB4	cytoplasmic polyadenylation element binding protein 4
chr5	173901737	173901938	202	*	dualser_old_depth_peak_25012	23	.	2.10979	4.28236	2.35598	Intron (ENST00000265085.10/80315, intron 1 of 9)	5	173893078	173956457	63380	1	80315	ENST00000517880.1	8659	ENSG00000113742	CPEB4	cytoplasmic polyadenylation element binding protein 4
chr5	173917717	173918939	1223	*	dualser_old_depth_peak_25013	278	.	3.90531	29.9404	27.8275	Promoter (<=1kb)	5	173918201	173956845	38645	1	80315	ENST00000657000.1	0	ENSG00000113742	CPEB4	cytoplasmic polyadenylation element binding protein 4
chr5	173963177	173964915	1739	*	dualser_old_depth_peak_25014	376	.	3.89062	39.8166	37.677	Exon (ENST00000760077.1/ENST00000760077.1, exon 1 of 2)	5	173973779	174005196	31418	1	133491	ENST00000522195.1	-8864	ENSG00000185056	C5orf47	chromosome 5 open reading frame 47
chr5	173972742	173974027	1286	*	dualser_old_depth_peak_25015	814	.	5.74723	83.7231	81.4075	Promoter (<=1kb)	5	173973779	174005196	31418	1	133491	ENST00000522195.1	0	ENSG00000185056	C5orf47	chromosome 5 open reading frame 47
chr5	174045580	174048115	2536	*	dualser_old_depth_peak_25016	898	.	3.31713	92.2217	89.8732	Promoter (<=1kb)	5	174045744	174243501	197758	1	124901139	ENST00000521585.5	0	NA	LOC124901139	uncharacterized LOC124901139
chr5	174053892	174054136	245	*	dualser_old_depth_peak_25017	20	.	2.18983	4.00212	2.08264	Intron (ENST00000517902.5/51617, intron 2 of 2)	5	174046659	174107505	60847	1	51617	ENST00000519717.1	7233	ENSG00000170091	NSG2	neuronal vesicle trafficking associated 2
chr5	174074482	174075812	1331	*	dualser_old_depth_peak_25018	32	.	2.76427	5.17243	3.22667	Exon (ENST00000815419.1/102724551, exon 3 of 3)	5	174081518	174084655	3138	2	102724551	ENST00000815421.1	8843	ENSG00000253447	LOC102724551	uncharacterized LOC102724551
chr5	174145540	174145917	378	*	dualser_old_depth_peak_25019	14	.	2.28377	3.38774	1.48275	Intron (ENST00000521585.5/124901139, intron 3 of 4)	5	174091205	174108346	17142	1	51617	ENST00000521146.1	54335	ENSG00000170091	NSG2	neuronal vesicle trafficking associated 2
chr5	174171899	174172565	667	*	dualser_old_depth_peak_25020	23	.	2.53358	4.2844	2.35679	Intron (ENST00000521585.5/124901139, intron 3 of 4)	5	174091205	174108346	17142	1	51617	ENST00000521146.1	80694	ENSG00000170091	NSG2	neuronal vesicle trafficking associated 2
chr5	174175692	174176378	687	*	dualser_old_depth_peak_25021	27	.	2.65378	4.72825	2.79035	Intron (ENST00000521585.5/124901139, intron 3 of 4)	5	174091205	174108346	17142	1	51617	ENST00000521146.1	84487	ENSG00000170091	NSG2	neuronal vesicle trafficking associated 2
chr5	174311433	174312642	1210	*	dualser_old_depth_peak_25022	451	.	5.76291	47.3461	45.1696	Distal Intergenic	5	174336250	174527139	190890	1	101928176	ENST00000510234.6	-23608	ENSG00000249306	LINC01411	long intergenic non-protein coding RNA 1411
chr5	174317446	174317662	217	*	dualser_old_depth_peak_25023	20	.	2.44641	3.95699	2.03656	Distal Intergenic	5	174336250	174527139	190890	1	101928176	ENST00000510234.6	-18588	ENSG00000249306	LINC01411	long intergenic non-protein coding RNA 1411
chr5	174323885	174324310	426	*	dualser_old_depth_peak_25024	24	.	2.56516	4.39082	2.46007	Distal Intergenic	5	174336250	174527139	190890	1	101928176	ENST00000510234.6	-11940	ENSG00000249306	LINC01411	long intergenic non-protein coding RNA 1411
chr5	174419172	174419677	506	*	dualser_old_depth_peak_25025	69	.	3.59098	8.96877	6.97574	Exon (ENST00000757677.1/101928176, exon 2 of 2)	5	174336354	174529982	193629	1	101928176	ENST00000507361.5	82818	ENSG00000249306	LINC01411	long intergenic non-protein coding RNA 1411
chr5	174723866	174725675	1810	*	dualser_old_depth_peak_25026	95	.	3.77907	11.5526	9.54489	Promoter (<=1kb)	5	174724582	174730896	6315	1	4488	ENST00000239243.7	0	ENSG00000120149	MSX2	msh homeobox 2
chr5	174750956	174752163	1208	*	dualser_old_depth_peak_25027	983	.	7.05731	100.699	98.3322	Promoter (<=1kb)	5	174751734	174751787	54	1	100616202	ENST00000583531.1	0	ENSG00000266890	MIR4634	microRNA 4634
chr5	175059776	175060534	759	*	dualser_old_depth_peak_25028	137	.	4.86336	15.8075	13.7582	Intron (ENST00000798224.1/441116, intron 1 of 4)	5	174818391	175106351	287961	2	441116	ENST00000798224.1	45817	ENSG00000204754	LINC01951	long intergenic non-protein coding RNA 1951
chr5	175288619	175289023	405	*	dualser_old_depth_peak_25029	16	.	2.32462	3.52241	1.61303	Distal Intergenic	5	175440036	175444182	4147	2	1812	ENST00000393752.3	155159	ENSG00000184845	DRD1	dopamine receptor D1
chr5	175440219	175440745	527	*	dualser_old_depth_peak_25030	47	.	1.71737	6.68095	4.71943	3' UTR	5	175440036	175444182	4147	2	1812	ENST00000393752.3	3437	ENSG00000184845	DRD1	dopamine receptor D1
chr5	175443281	175445101	1821	*	dualser_old_depth_peak_25031	519	.	3.61735	54.1689	51.9564	Promoter (<=1kb)	5	175440036	175444182	4147	2	1812	ENST00000393752.3	0	ENSG00000184845	DRD1	dopamine receptor D1
chr5	175477960	175479786	1827	*	dualser_old_depth_peak_25032	1492	.	5.23758	151.837	149.288	Promoter (<=1kb)	5	175478560	175529742	51183	1	94081	ENST00000321442.10	0	ENSG00000164466	SFXN1	sideroflexin 1
chr5	175533974	175534741	768	*	dualser_old_depth_peak_25033	73	.	3.61659	9.3361	7.34582	Distal Intergenic	5	175521886	175526883	4998	1	94081	ENST00000421887.2	12088	ENSG00000164466	SFXN1	sideroflexin 1
chr5	175657584	175659259	1676	*	dualser_old_depth_peak_25034	1026	.	5.32613	104.997	102.604	Promoter (<=1kb)	5	175658030	175686242	28213	1	3274	ENST00000377291.2	0	ENSG00000113749	HRH2	histamine receptor H2
chr5	175680985	175682319	1335	*	dualser_old_depth_peak_25035	37	.	2.88244	5.66762	3.71403	Promoter (<=1kb)	5	175683168	175710725	27558	1	3274	ENST00000624694.2	-849	ENSG00000113749	HRH2	histamine receptor H2
chr5	175692886	175693094	209	*	dualser_old_depth_peak_25036	20	.	2.44894	3.97365	2.05338	Promoter (1-2kb)	5	175692862	175694615	1754	2	105377743	ENST00000817287.1	1521	NA	LOC105377743	uncharacterized LOC105377743
chr5	175728997	175730109	1113	*	dualser_old_depth_peak_25037	435	.	6.18679	45.6708	43.5018	Distal Intergenic	5	175692862	175694615	1754	2	105377743	ENST00000817287.1	-34382	NA	LOC105377743	uncharacterized LOC105377743
chr5	175746908	175747287	380	*	dualser_old_depth_peak_25038	14	.	2.28539	3.38698	1.48139	Distal Intergenic	5	175796310	175884020	87711	1	10814	ENST00000359546.8	-49023	ENSG00000145920	CPLX2	complexin 2
chr5	175772872	175773892	1021	*	dualser_old_depth_peak_25039	153	.	4.83398	17.4554	15.3959	Distal Intergenic	5	175796310	175884020	87711	1	10814	ENST00000359546.8	-22418	ENSG00000145920	CPLX2	complexin 2
chr5	175796104	175798194	2091	*	dualser_old_depth_peak_25040	1654	.	4.71811	168.063	165.444	Promoter (<=1kb)	5	175796310	175884020	87711	1	10814	ENST00000359546.8	0	ENSG00000145920	CPLX2	complexin 2
chr5	175809730	175810581	852	*	dualser_old_depth_peak_25041	26	.	2.60428	4.57396	2.64161	Intron (ENST00000359546.8/10814, intron 2 of 4)	5	175796742	175878759	82018	1	10814	ENST00000515502.1	12988	ENSG00000145920	CPLX2	complexin 2
chr5	175871506	175873538	2033	*	dualser_old_depth_peak_25042	848	.	4.10411	87.2181	84.8885	Promoter (<=1kb)	5	175871578	175879826	8249	1	10814	ENST00000512824.5	0	ENSG00000145920	CPLX2	complexin 2
chr5	176133439	176133705	267	*	dualser_old_depth_peak_25045	23	.	2.54468	4.28237	2.35165	Promoter (<=1kb)	5	176121843	176133795	11953	2	107986487	ENST00000790489.1	90	NA	LOC107986487	uncharacterized LOC107986487
chr5	176198846	176200234	1389	*	dualser_old_depth_peak_25046	175	.	5.25888	19.6425	17.5858	Promoter (<=1kb)	5	176173345	176199295	25951	2	643201	ENST00000508056.5	0	ENSG00000248596	CEP192P1	CEP192 pseudogene 1
chr5	176237964	176238636	673	*	dualser_old_depth_peak_25047	398	.	8.64119	42.0305	39.859	Promoter (<=1kb)	5	176131404	176238354	106951	2	107986487	ENST00000790488.1	0	NA	LOC107986487	uncharacterized LOC107986487
chr5	176360877	176362203	1327	*	dualser_old_depth_peak_25048	1893	.	4.08421	192.038	189.316	Promoter (<=1kb)	5	176346062	176361739	15678	2	57179	ENST00000393728.6	0	ENSG00000122203	KIAA1191	KIAA1191
chr5	176364991	176366576	1586	*	dualser_old_depth_peak_25049	884	.	2.9455	90.7681	88.4356	Promoter (<=1kb)	5	176365487	176381909	16423	1	285598	ENST00000310389.6	0	ENSG00000175414	ARL 10.00	ARF like GTPase 10
chr5	176387764	176389684	1921	*	dualser_old_depth_peak_25050	2024	.	4.66026	205.265	202.488	Promoter (<=1kb)	5	176388751	176389761	1011	1	192286	ENST00000274787.3	0	ENSG00000146066	HIGD2A	HIG1 hypoxia inducible domain family member 2A
chr5	176415559	176417092	1534	*	dualser_old_depth_peak_25051	1225	.	5.35275	124.999	122.542	Promoter (<=1kb)	5	176392501	176416539	24039	2	1212	ENST00000310418.9	0	ENSG00000175416	CLTB	clathrin light chain B
chr5	176447111	176449190	2080	*	dualser_old_depth_peak_25052	1900	.	4.59322	192.774	190.059	Promoter (<=1kb)	5	176448429	176453559	5131	1	124901142	ENST00000506061.1	0	NA	LOC124901142	uncharacterized LOC124901142
chr5	176498685	176499044	360	*	dualser_old_depth_peak_25053	14	.	2.26165	3.31233	1.40954	Exon (ENST00000261942.7/23197, exon 9 of 11)	5	176494022	176496986	2965	1	23197	ENST00000513627.1	4663	ENSG00000113194	FAF2	Fas associated factor family member 2
chr5	176535602	176538211	2610	*	dualser_old_depth_peak_25054	1587	.	3.35098	161.364	158.77	Promoter (<=1kb)	5	176538062	176539288	1227	1	124901143	ENST00000824284.1	0	ENSG00000307151	LOC124901143	uncharacterized LOC124901143
chr5	176542502	176544358	1857	*	dualser_old_depth_peak_25055	1288	.	4.47505	131.386	128.899	Promoter (<=1kb)	5	176542511	176595974	53464	1	54825	ENST00000510636.5	0	ENSG00000074276	CDHR2	cadherin related family member 2
chr5	176573929	176574350	422	*	dualser_old_depth_peak_25056	28	.	2.67809	4.833	2.89362	Exon (ENST00000510636.5/54825, exon 7 of 32)	5	176565306	176595697	30392	1	54825	ENST00000506348.1	8623	ENSG00000074276	CDHR2	cadherin related family member 2
chr5	176595258	176595618	361	*	dualser_old_depth_peak_25057	19	.	2.41107	3.81906	1.90117	Exon (ENST00000510636.5/54825, exon 32 of 32)	5	176590601	176591690	1090	1	54825	ENST00000416365.2	4657	ENSG00000074276	CDHR2	cadherin related family member 2
chr5	176608425	176610999	2575	*	dualser_old_depth_peak_25058	903	.	3.37528	92.6789	90.3388	Promoter (<=1kb)	5	176595802	176610156	14355	2	114787	ENST00000303991.5	0	ENSG00000169258	GPRIN1	G protein regulated inducer of neurite outgrowth 1
chr5	176616631	176617248	618	*	dualser_old_depth_peak_25059	110	.	2.18854	13.0897	11.0802	Distal Intergenic	5	176595802	176610156	14355	2	114787	ENST00000303991.5	-6475	ENSG00000169258	GPRIN1	G protein regulated inducer of neurite outgrowth 1
chr5	176618886	176620804	1919	*	dualser_old_depth_peak_25060	209	.	2.76585	23.0371	20.9755	3' UTR	5	176629439	176629500	62	2	100422962	ENST00000580852.1	8696	ENSG00000266329	MIR4281	microRNA 4281
chr5	176629215	176631379	2165	*	dualser_old_depth_peak_25061	1139	.	4.13164	116.371	113.94	Promoter (<=1kb)	5	176629439	176629500	62	2	100422962	ENST00000580852.1	0	ENSG00000266329	MIR4281	microRNA 4281
chr5	176639989	176640579	591	*	dualser_old_depth_peak_25062	32	.	2.68966	5.22568	3.2823	Promoter (1-2kb)	5	176641672	176646607	4936	1	253314	ENST00000504597.5	-1093	ENSG00000175766	EIF4E1B	eukaryotic translation initiation factor 4E family member 1B
chr5	176646900	176648779	1880	*	dualser_old_depth_peak_25063	1365	.	4.82948	139.097	136.585	Promoter (<=1kb)	5	176647387	176659020	11634	1	26262	ENST00000310032.12	0	ENSG00000048140	TSPAN17	tetraspanin 17
chr5	176660745	176661395	651	*	dualser_old_depth_peak_25064	41	.	2.99068	6.14417	4.18379	Distal Intergenic	5	176647620	176657056	9437	1	26262	ENST00000507471.1	13125	ENSG00000048140	TSPAN17	tetraspanin 17
chr5	176679973	176680583	611	*	dualser_old_depth_peak_25065	32	.	2.73835	5.14344	3.20256	Distal Intergenic	5	176647620	176657056	9437	1	26262	ENST00000507471.1	32353	ENSG00000048140	TSPAN17	tetraspanin 17
chr5	176700036	176700906	871	*	dualser_old_depth_peak_25066	66	.	3.06965	8.67136	6.6886	Intron (ENST00000846731.1/ENST00000846731.1, intron 1 of 8)	5	176743104	176743871	768	1	102577424	ENST00000788266.1	-42198	ENSG00000248859	LINC01574	long intergenic non-protein coding RNA 1574
chr5	176704912	176705252	341	*	dualser_old_depth_peak_25067	38	.	2.6972	5.77855	3.82162	Intron (ENST00000846731.1/ENST00000846731.1, intron 2 of 8)	5	176743104	176743871	768	1	102577424	ENST00000788266.1	-37852	ENSG00000248859	LINC01574	long intergenic non-protein coding RNA 1574
chr5	176732007	176732320	314	*	dualser_old_depth_peak_25068	10	.	2.07191	2.9841	1.09919	Exon (ENST00000840049.1/ENST00000840049.1, exon 2 of 2)	5	176743104	176743871	768	1	102577424	ENST00000788266.1	-10784	ENSG00000248859	LINC01574	long intergenic non-protein coding RNA 1574
chr5	176733388	176734146	759	*	dualser_old_depth_peak_25069	26	.	2.43968	4.60866	2.67727	Intron (ENST00000512245.1/ENST00000512245.1, intron 1 of 3)	5	176743104	176743871	768	1	102577424	ENST00000788266.1	-8958	ENSG00000248859	LINC01574	long intergenic non-protein coding RNA 1574
chr5	176743088	176744687	1600	*	dualser_old_depth_peak_25070	180	.	3.67184	20.0459	18.0039	Promoter (<=1kb)	5	176743104	176743871	768	1	102577424	ENST00000788266.1	0	ENSG00000248859	LINC01574	long intergenic non-protein coding RNA 1574
chr5	176780596	176781519	924	*	dualser_old_depth_peak_25071	56	.	3.21863	7.58147	5.61142	Intron (ENST00000788262.1/102577424, intron 1 of 3)	5	176810519	176880898	70380	1	90249	ENST00000509580.2	-29000	ENSG00000113763	UNC5A	unc-5 netrin receptor A
chr5	176789385	176789730	346	*	dualser_old_depth_peak_25072	19	.	2.05043	3.85664	1.94179	Exon (ENST00000788265.1/ENST00000788265.1, exon 2 of 2)	5	176810519	176880898	70380	1	90249	ENST00000509580.2	-20789	ENSG00000113763	UNC5A	unc-5 netrin receptor A
chr5	176792682	176794068	1387	*	dualser_old_depth_peak_25073	50	.	2.58696	7.02851	5.05765	Exon (ENST00000788873.1/ENST00000788873.1, exon 1 of 2)	5	176810519	176880898	70380	1	90249	ENST00000509580.2	-16451	ENSG00000113763	UNC5A	unc-5 netrin receptor A
chr5	176803141	176803614	474	*	dualser_old_depth_peak_25074	62	.	3.30087	8.26002	6.2719	Intron (ENST00000724814.1/ENST00000724814.1, intron 1 of 1)	5	176810519	176880898	70380	1	90249	ENST00000509580.2	-6905	ENSG00000113763	UNC5A	unc-5 netrin receptor A
chr5	176809384	176813002	3619	*	dualser_old_depth_peak_25075	608	.	2.64863	63.0631	60.822	Promoter (<=1kb)	5	176810519	176880898	70380	1	90249	ENST00000509580.2	0	ENSG00000113763	UNC5A	unc-5 netrin receptor A
chr5	176817203	176818689	1487	*	dualser_old_depth_peak_25076	395	.	3.5823	41.6675	39.508	Intron (ENST00000509580.2/90249, intron 1 of 15)	5	176810559	176880898	70340	1	90249	ENST00000329542.9	6644	ENSG00000113763	UNC5A	unc-5 netrin receptor A
chr5	176827873	176828173	301	*	dualser_old_depth_peak_25077	28	.	2.67313	4.79182	2.85195	Intron (ENST00000509580.2/90249, intron 1 of 15)	5	176810559	176880898	70340	1	90249	ENST00000329542.9	17314	ENSG00000113763	UNC5A	unc-5 netrin receptor A
chr5	176837289	176837561	273	*	dualser_old_depth_peak_25078	13	.	2.24628	3.25877	1.35742	Intron (ENST00000509580.2/90249, intron 1 of 15)	5	176862624	176874400	11777	1	90249	ENST00000513890.1	-25063	ENSG00000113763	UNC5A	unc-5 netrin receptor A
chr5	176851971	176853893	1923	*	dualser_old_depth_peak_25079	18	.	2.38606	3.74198	1.82748	Intron (ENST00000509580.2/90249, intron 1 of 15)	5	176862624	176874400	11777	1	90249	ENST00000513890.1	-8731	ENSG00000113763	UNC5A	unc-5 netrin receptor A
chr5	177005496	177007323	1828	*	dualser_old_depth_peak_25080	1759	.	5.02167	178.611	175.945	Promoter (<=1kb)	5	176905005	177006408	101404	2	51720	ENST00000377227.8	0	ENSG00000087206	UIMC1	ubiquitin interaction motif containing 1
chr5	177021936	177023746	1811	*	dualser_old_depth_peak_25081	2100	.	5.18135	212.841	210.026	Promoter (<=1kb)	5	177022696	177065241	42546	1	23567	ENST00000506693.5	0	ENSG00000113761	ZNF346	zinc finger protein 346
chr5	177040944	177041271	328	*	dualser_old_depth_peak_25082	42	.	3.03289	6.23204	4.2663	Exon (ENST00000358149.8/23567, exon 2 of 7)	5	177044327	177050892	6566	1	23567	ENST00000504600.1	-3056	ENSG00000113761	ZNF346	zinc finger protein 346
chr5	177086522	177087608	1087	*	dualser_old_depth_peak_25083	103	.	4.076	12.4069	10.3897	Promoter (<=1kb)	5	177086905	177091104	4200	1	2264	ENST00000503708.5	0	ENSG00000160867	FGFR4	fibroblast growth factor receptor 4
chr5	177116243	177117397	1155	*	dualser_old_depth_peak_25084	404	.	5.2901	42.6406	40.4825	Distal Intergenic	5	177131830	177300213	168384	1	64324	ENST00000508896.7	-14433	ENSG00000165671	NSD1	nuclear receptor binding SET domain protein 1
chr5	177132227	177135023	2797	*	dualser_old_depth_peak_25085	1040	.	3.4965	106.466	104.07	Promoter (<=1kb)	5	177133025	177285364	152340	1	64324	ENST00000689549.1	0	ENSG00000165671	NSD1	nuclear receptor binding SET domain protein 1
chr5	177302561	177304551	1991	*	dualser_old_depth_peak_25086	1899	.	4.74687	192.717	189.975	Promoter (<=1kb)	5	177303799	177306949	3151	1	27166	ENST00000303204.9	0	ENSG00000169230	PRELID1	PRELI domain containing 1
chr5	177311377	177313004	1628	*	dualser_old_depth_peak_25087	455	.	4.47756	47.6926	45.5294	Promoter (<=1kb)	5	177301461	177311870	10410	2	53917	ENST00000503473.5	0	ENSG00000169228	RAB24	RAB24, member RAS oncogene family
chr5	177350773	177352351	1579	*	dualser_old_depth_peak_25088	2068	.	5.48556	209.686	206.839	Promoter (<=1kb)	5	177315805	177351840	36036	2	10960	ENST00000694903.1	0	ENSG00000169223	LMAN2	lectin, mannose binding 2
chr5	177357607	177358483	877	*	dualser_old_depth_peak_25089	47	.	2.72983	6.70656	4.73921	Promoter (<=1kb)	5	177357924	177372596	14673	1	10636	ENST00000408923.8	0	ENSG00000169220	RGS14	regulator of G protein signaling 14
chr5	177362825	177363362	538	*	dualser_old_depth_peak_25090	61	.	2.7115	8.09305	6.11581	Intron (ENST00000408923.8/10636, intron 1 of 14)	5	177366428	177367557	1130	1	10636	ENST00000504631.5	-3066	ENSG00000169220	RGS14	regulator of G protein signaling 14
chr5	177366876	177367703	828	*	dualser_old_depth_peak_25091	146	.	3.44683	16.7206	14.6689	Promoter (<=1kb)	5	177366943	177369075	2133	1	10636	ENST00000514713.5	0	ENSG00000169220	RGS14	regulator of G protein signaling 14
chr5	177370726	177371428	703	*	dualser_old_depth_peak_25092	67	.	2.75197	8.78905	6.79394	Promoter (<=1kb)	5	177370821	177372292	1472	1	10636	ENST00000514102.5	0	ENSG00000169220	RGS14	regulator of G protein signaling 14
chr5	177390653	177390921	269	*	dualser_old_depth_peak_25093	48	.	3.11651	6.8447	4.87541	Promoter (1-2kb)	5	177389647	177398840	9194	1	6569	ENST00000513614.1	1006	ENSG00000131183	SLC34A1	solute carrier family 34 member 1
chr5	177400070	177400803	734	*	dualser_old_depth_peak_25094	116	.	1.82466	13.7297	11.6994	Promoter (<=1kb)	5	177400109	177400661	553	2	345456	ENST00000358571.3	0	ENSG00000196570	PFN3	profilin 3
chr5	177402339	177405044	2706	*	dualser_old_depth_peak_25095	609	.	3.06492	63.2489	60.9993	Promoter (<=1kb)	5	177402160	177404472	2313	2	2161	ENST00000502854.5	0	ENSG00000131187	F12	coagulation factor XII
chr5	177425620	177427619	2000	*	dualser_old_depth_peak_25096	1024	.	4.22768	104.843	102.455	Promoter (<=1kb)	5	177426496	177433189	6694	1	2870	ENST00000511244.5	0	ENSG00000198055	GRK6	G protein-coupled receptor kinase 6
chr5	177446072	177448488	2417	*	dualser_old_depth_peak_25097	846	.	3.49014	86.9575	84.6285	Promoter (<=1kb)	5	177433655	177447773	14119	2	340037	ENST00000730413.1	0	NA	PRR7-AS1	PRR7 antisense RNA 1
chr5	177453915	177456526	2612	*	dualser_old_depth_peak_25098	579	.	3.08403	60.2328	57.9923	Promoter (<=1kb)	5	177442800	177455511	12712	2	340037	ENST00000511565.2	0	NA	PRR7-AS1	PRR7 antisense RNA 1
chr5	177471933	177474319	2387	*	dualser_old_depth_peak_25099	891	.	3.09552	91.5361	89.1946	Promoter (<=1kb)	5	177456608	177473741	17134	2	1627	ENST00000309007.9	0	ENSG00000113758	DBN1	drebrin 1
chr5	177496308	177498349	2042	*	dualser_old_depth_peak_25100	990	.	4.02281	101.392	99.0132	Promoter (<=1kb)	5	177483394	177497561	14168	2	9260	ENST00000359895.6	0	ENSG00000196923	PDLIM7	PDZ and LIM domain 7
chr5	177508666	177509707	1042	*	dualser_old_depth_peak_25101	26	.	2.46363	4.58717	2.65315	Promoter (<=1kb)	5	177502088	177508877	6790	2	79930	ENST00000500323.2	0	ENSG00000146094	DOK3	docking protein 3
chr5	177516208	177517742	1535	*	dualser_old_depth_peak_25102	2248	.	6.05029	227.764	224.885	Promoter (<=1kb)	5	177511577	177516945	5369	2	51428	ENST00000507955.6	0	ENSG00000183258	DDX41	DEAD-box helicase 41
chr5	177552989	177555182	2194	*	dualser_old_depth_peak_25103	1231	.	4.10649	125.632	123.166	Promoter (<=1kb)	5	177554710	177572121	17412	1	105377750	ENST00000740788.1	0	ENSG00000272459	FAM193B-DT	FAM193B divergent transcript
chr5	177591573	177592939	1367	*	dualser_old_depth_peak_25104	1486	.	5.92673	151.258	148.692	Promoter (<=1kb)	5	177592203	177597242	5040	1	54732	ENST00000332598.7	0	ENSG00000184840	TMED9	transmembrane p24 trafficking protein 9
chr5	177599432	177601119	1688	*	dualser_old_depth_peak_25105	1877	.	5.29843	190.51	187.793	Promoter (<=1kb)	5	177600132	177608214	8083	1	11285	ENST00000502420.1	0	ENSG00000027847	B4GALT7	beta-1,4-galactosyltransferase 7
chr5	177607380	177607858	479	*	dualser_old_depth_peak_25106	23	.	2.34202	4.2314	2.30741	Promoter (<=1kb)	5	177607365	177610328	2964	1	11285	ENST00000515353.1	15	ENSG00000027847	B4GALT7	beta-1,4-galactosyltransferase 7
chr5	177782657	177782921	265	*	dualser_old_depth_peak_25108	69	.	3.61543	8.96157	6.96549	Promoter (<=1kb)	5	177711124	177782896	71773	2	285596	ENST00000697110.1	0	ENSG00000170074	FAM153A	family with sequence similarity 153 member A
chr5	177938752	177940414	1663	*	dualser_old_depth_peak_25109	388	.	6.19996	40.9683	38.8334	Promoter (<=1kb)	5	177938964	177957760	18797	1	100128340	ENST00000838758.1	0	NA	LOC100128340	uncharacterized LOC100128340
chr5	177984788	177985748	961	*	dualser_old_depth_peak_25111	36	.	2.85951	5.62332	3.67273	Distal Intergenic	5	177992235	177996242	4008	2	5626	ENST00000308304.2	10494	ENSG00000175325	PROP1	PROP paired-like homeobox 1
chr5	178005900	178006223	324	*	dualser_old_depth_peak_25112	49	.	3.17224	6.93706	4.96567	Promoter (<=1kb)	5	178006348	178012208	5861	1	653316	ENST00000652374.1	-125	ENSG00000204677	FAM153CP	protein FAM153C
chr5	178007341	178008191	851	*	dualser_old_depth_peak_25113	105	.	4.24172	12.5232	10.5001	Promoter (<=1kb)	5	178007692	178063589	55898	1	653316	ENST00000651508.2	0	ENSG00000204677	FAM153CP	protein FAM153C
chr5	178072912	178073170	259	*	dualser_old_depth_peak_25114	24	.	2.57286	4.42923	2.49832	Intron (ENST00000651413.2/653316, intron 14 of 14)	5	178055413	178078291	22879	2	124901147	ENST00000842241.1	5121	NA	LOC124901147	uncharacterized LOC124901147
chr5	178113031	178115376	2346	*	dualser_old_depth_peak_25115	730	.	3.89027	75.329	73.0505	Promoter (<=1kb)	5	178088500	178115273	26774	2	105377754	ENST00000827041.1	0	NA	LOC105377754	uncharacterized LOC105377754
chr5	178121108	178121438	331	*	dualser_old_depth_peak_25116	21	.	2.22562	4.1078	2.18562	Exon (ENST00000274605.6/23138, exon 4 of 5)	5	178088500	178115273	26774	2	105377754	ENST00000827041.1	-5835	NA	LOC105377754	uncharacterized LOC105377754
chr5	178130276	178131932	1657	*	dualser_old_depth_peak_25117	1838	.	5.64931	186.514	183.807	Promoter (<=1kb)	5	178130996	178150565	19570	1	64777	ENST00000515098.5	0	ENSG00000145916	RMND5B	required for meiotic nuclear division 5 homolog B
chr5	178146111	178146398	288	*	dualser_old_depth_peak_25118	24	.	2.5008	4.3634	2.43494	Promoter (<=1kb)	5	178145970	178148540	2571	1	64777	ENST00000507937.1	141	ENSG00000145916	RMND5B	required for meiotic nuclear division 5 homolog B
chr5	178153089	178154618	1530	*	dualser_old_depth_peak_25119	1424	.	5.32689	145.005	142.463	Promoter (<=1kb)	5	178149463	178153621	4159	2	55651	ENST00000697323.1	0	ENSG00000145912	NHP2	NHP2 ribonucleoprotein
chr5	178163890	178164743	854	*	dualser_old_depth_peak_25120	249	.	5.30948	27.0888	24.9974	Intron (ENST00000697324.1/ENST00000697324.1, intron 2 of 3)	5	178150826	178153894	3069	2	55651	ENST00000511078.1	-9996	ENSG00000145912	NHP2	NHP2 ribonucleoprotein
chr5	178186733	178187332	600	*	dualser_old_depth_peak_25121	59	.	3.344	7.96775	5.99192	Promoter (<=1kb)	5	178184505	178187371	2867	2	64396	ENST00000463439.3	39	ENSG00000244234	GMCL2	germ cell-less 2, spermatogenesis associated
chr5	178203881	178205872	1992	*	dualser_old_depth_peak_25122	1428	.	4.47702	145.351	142.807	Promoter (<=1kb)	5	178204533	178211155	6623	1	3182	ENST00000506339.5	0	ENSG00000197451	HNRNPAB	heterogeneous nuclear ribonucleoprotein A/B
chr5	178231690	178233252	1563	*	dualser_old_depth_peak_25123	1413	.	5.70207	143.89	141.358	Promoter (<=1kb)	5	178207144	178232630	25487	2	85007	ENST00000323594.9	0	ENSG00000175309	PHYKPL	5-phosphohydroxy-L-lysine phospho-lyase
chr5	178279913	178280534	622	*	dualser_old_depth_peak_25124	26	.	2.62098	4.61248	2.6776	Intron (ENST00000679896.1/91522, intron 4 of 27)	5	178263208	178265834	2627	2	91522	ENST00000646779.1	-14079	ENSG00000050767	COL23A1	collagen type XXIII alpha 1 chain
chr5	178383752	178384737	986	*	dualser_old_depth_peak_25125	85	.	3.91083	10.5463	8.53719	Intron (ENST00000679896.1/91522, intron 2 of 27)	5	178365838	178369497	3660	1	105377757	ENST00000828761.1	17914	NA	LOC105377757	uncharacterized LOC105377757
chr5	178576439	178577561	1123	*	dualser_old_depth_peak_25126	368	.	6.2107	38.9567	36.8056	Promoter (<=1kb)	5	178237476	178577549	340074	2	91522	ENST00000680889.1	0	ENSG00000050767	COL23A1	collagen type XXIII alpha 1 chain
chr5	178589272	178590981	1710	*	dualser_old_depth_peak_25127	376	.	5.22133	39.8105	37.66	Promoter (<=1kb)	5	178237618	178590393	352776	2	91522	ENST00000390654.8	0	ENSG00000050767	COL23A1	collagen type XXIII alpha 1 chain
chr5	178625087	178627555	2469	*	dualser_old_depth_peak_25128	1637	.	3.68115	166.424	163.782	Promoter (<=1kb)	5	178602664	178627050	24387	2	57396	ENST00000316308.9	0	ENSG00000113240	CLK4	CDC like kinase 4
chr5	178729614	178731066	1453	*	dualser_old_depth_peak_25129	1190	.	6.21592	121.496	119.044	Promoter (<=1kb)	5	178711512	178730659	19148	2	6940	ENST00000335815.7	0	ENSG00000169131	ZNF354A	zinc finger protein 354A
chr5	178859583	178861385	1803	*	dualser_old_depth_peak_25130	2041	.	7.02094	207.01	204.181	Promoter (<=1kb)	5	178859953	178885020	25068	1	117608	ENST00000322434.8	0	ENSG00000178338	ZNF354B	zinc finger protein 354B
chr5	178895454	178897107	1654	*	dualser_old_depth_peak_25131	1502	.	5.61435	152.805	150.241	Promoter (<=1kb)	5	178895898	178931382	35485	1	80108	ENST00000520660.5	0	ENSG00000198939	ZFP2	ZFP2 zinc finger protein
chr5	178940378	178941941	1564	*	dualser_old_depth_peak_25132	2242	.	5.97642	227.141	224.271	Promoter (<=1kb)	5	178941191	178966433	25243	1	285676	ENST00000320129.7	0	ENSG00000178187	ZNF454	zinc finger protein 454
chr5	178994300	178995756	1457	*	dualser_old_depth_peak_25133	439	.	5.83113	46.1203	43.9459	Promoter (<=1kb)	5	178978327	178995123	16797	2	2916	ENST00000231188.9	0	ENSG00000113262	GRM6	glutamate metabotropic receptor 6
chr5	179022973	179024555	1583	*	dualser_old_depth_peak_25134	1411	.	5.75671	143.68	141.156	Promoter (<=1kb)	5	179023804	179032321	8518	1	345462	ENST00000519896.5	0	ENSG00000234284	ZNF879	zinc finger protein 879
chr5	179059879	179061263	1385	*	dualser_old_depth_peak_25135	1875	.	6.54875	190.265	187.533	Promoter (<=1kb)	5	179060373	179083977	23605	1	30832	ENST00000315475.7	0	ENSG00000177932	ZNF354C	zinc finger protein 354C
chr5	179166769	179167696	928	*	dualser_old_depth_peak_25136	129	.	4.39435	14.9435	12.9049	Exon (ENST00000840356.1/ENST00000840356.1, exon 1 of 2)	5	179114289	179122839	8551	2	9509	ENST00000523450.1	-43930	ENSG00000087116	ADAMTS2	ADAM metallopeptidase with thrombospondin type 1 motif 2
chr5	179196236	179196500	265	*	dualser_old_depth_peak_25137	13	.	2.24073	3.23975	1.33894	Intron (ENST00000251582.12/9509, intron 4 of 21)	5	179114289	179122839	8551	2	9509	ENST00000523450.1	-73397	ENSG00000087116	ADAMTS2	ADAM metallopeptidase with thrombospondin type 1 motif 2
chr5	179265387	179266039	653	*	dualser_old_depth_peak_25138	36	.	2.85892	5.56952	3.61724	Intron (ENST00000251582.12/9509, intron 3 of 21)	5	179120172	179345430	225259	2	9509	ENST00000518335.3	79391	ENSG00000087116	ADAMTS2	ADAM metallopeptidase with thrombospondin type 1 motif 2
chr5	179343721	179346036	2316	*	dualser_old_depth_peak_25139	344	.	4.10938	36.6261	34.4719	Promoter (<=1kb)	5	179110853	179345461	234609	2	9509	ENST00000251582.12	0	ENSG00000087116	ADAMTS2	ADAM metallopeptidase with thrombospondin type 1 motif 2
chr5	179488366	179488582	217	*	dualser_old_depth_peak_25140	27	.	2.64947	4.71185	2.7744	Distal Intergenic	5	179492076	179492157	82	2	124901224	ENST00000621047.1	3575	NA	LOC124901224	U4 spliceosomal RNA
chr5	179530157	179530913	757	*	dualser_old_depth_peak_25141	113	.	4.40757	13.4186	11.3921	Exon (ENST00000713594.1/ENST00000713594.1, exon 1 of 2)	5	179522483	179525074	2592	1	100289470	ENST00000505650.3	7674	ENSG00000251545	LOC100289470	chromosome 5 open reading frame 60-like
chr5	179549984	179551683	1700	*	dualser_old_depth_peak_25142	1420	.	4.93382	144.631	142.08	Promoter (<=1kb)	5	179550554	179610012	59459	1	80230	ENST00000319449.9	0	ENSG00000176783	RUFY1	RUN and FYVE domain containing 1
chr5	179558942	179560382	1441	*	dualser_old_depth_peak_25143	2133	.	6.04707	216.187	213.328	Promoter (<=1kb)	5	179559692	179562922	3231	1	80230	ENST00000507569.5	0	ENSG00000176783	RUFY1	RUN and FYVE domain containing 1
chr5	179607543	179608272	730	*	dualser_old_depth_peak_25144	24	.	2.50795	4.41715	2.48987	Promoter (<=1kb)	5	179607266	179609970	2705	1	80230	ENST00000508797.1	277	ENSG00000176783	RUFY1	RUN and FYVE domain containing 1
chr5	179622195	179624759	2565	*	dualser_old_depth_peak_25145	1086	.	3.31751	111.104	108.68	Promoter (<=1kb)	5	179623963	179653226	29264	1	100502572	ENST00000800929.1	0	NA	LOC100502572	chromosome 5 open reading frame 60-like
chr5	179633519	179634298	780	*	dualser_old_depth_peak_25146	392	.	6.87978	41.4129	39.2546	Promoter (<=1kb)	5	179634021	179653226	19206	1	100502572	ENST00000800930.1	0	NA	LOC100502572	chromosome 5 open reading frame 60-like
chr5	179658226	179659310	1085	*	dualser_old_depth_peak_25147	1180	.	8.63431	120.522	118.064	Promoter (<=1kb)	5	179658233	179664430	6198	1	105377763	ENST00000800184.1	0	NA	LOC105377763	uncharacterized LOC105377763
chr5	179677810	179679560	1751	*	dualser_old_depth_peak_25148	1856	.	5.38762	188.335	185.637	Promoter (<=1kb)	5	179678628	179731622	52995	1	821	ENST00000681674.1	0	ENSG00000127022	CANX	calnexin
chr5	179698052	179700265	2214	*	dualser_old_depth_peak_25149	1757	.	4.17456	178.434	175.779	Promoter (<=1kb)	5	179698405	179731453	33049	1	821	ENST00000680406.1	0	ENSG00000127022	CANX	calnexin
chr5	179732417	179734118	1702	*	dualser_old_depth_peak_25150	1925	.	5.13295	195.278	192.538	Promoter (<=1kb)	5	179732822	179777283	44462	1	9794	ENST00000292599.4	0	ENSG00000161021	MAML1	mastermind like transcriptional coactivator 1
chr5	179743402	179743676	275	*	dualser_old_depth_peak_25151	14	.	2.26291	3.31211	1.40887	Intron (ENST00000292599.4/9794, intron 1 of 4)	5	179732822	179777283	44462	1	9794	ENST00000292599.4	10580	ENSG00000161021	MAML1	mastermind like transcriptional coactivator 1
chr5	179757343	179757710	368	*	dualser_old_depth_peak_25152	11	.	2.1829	3.05252	1.15813	Intron (ENST00000292599.4/9794, intron 1 of 4)	5	179768852	179773951	5100	1	9794	ENST00000507385.1	-11142	ENSG00000161021	MAML1	mastermind like transcriptional coactivator 1
chr5	179762648	179763403	756	*	dualser_old_depth_peak_25153	24	.	2.54287	4.37123	2.4464	Intron (ENST00000292599.4/9794, intron 1 of 4)	5	179768852	179773951	5100	1	9794	ENST00000507385.1	-5449	ENSG00000161021	MAML1	mastermind like transcriptional coactivator 1
chr5	179795266	179796999	1734	*	dualser_old_depth_peak_25154	763	.	4.60347	78.6705	76.3715	Promoter (<=1kb)	5	179795308	179796314	1007	1	4056	ENST00000510544.5	0	ENSG00000213316	LTC4S	leukotriene C4 synthase
chr5	179805270	179807791	2522	*	dualser_old_depth_peak_25155	1263	.	3.80238	128.797	126.323	Promoter (<=1kb)	5	179797610	179806866	9257	2	11282	ENST00000292591.12	0	ENSG00000161013	MGAT4B	alpha-1,3-mannosyl-glycoprotein 4-beta-N-acetylglucosaminyltransferase B
chr5	179818807	179819476	670	*	dualser_old_depth_peak_25156	67	.	1.56426	8.72897	6.7341	Promoter (<=1kb)	5	179818878	179824323	5446	1	8878	ENST00000422245.5	0	ENSG00000161011	SQSTM1	sequestosome 1
chr5	179820281	179822178	1898	*	dualser_old_depth_peak_25157	1331	.	3.79269	135.607	133.113	Promoter (<=1kb)	5	179820607	179824287	3681	1	8878	ENST00000464493.5	0	ENSG00000161011	SQSTM1	sequestosome 1
chr5	179857985	179859749	1765	*	dualser_old_depth_peak_25158	2670	.	5.44522	270.133	267.049	Promoter (<=1kb)	5	179858945	179861286	2342	1	100996419	ENST00000499601.3	0	ENSG00000245317	MRNIP-DT	MRNIP divergent transcript
chr5	179906638	179908372	1735	*	dualser_old_depth_peak_25159	928	.	5.01845	95.1977	92.8439	Promoter (<=1kb)	5	179862066	179907859	45794	2	23061	ENST00000356834.7	0	ENSG00000197226	TBC1D9B	TBC1 domain family member 9B
chr5	180007655	180008168	514	*	dualser_old_depth_peak_25160	18	.	2.40197	3.7887	1.87176	Intron (ENST00000522208.6/55819, intron 3 of 7)	5	180015303	180015397	95	2	442908	ENST00000362125.3	7229	ENSG00000198995	MIR340	microRNA 340
chr5	180027687	180028113	427	*	dualser_old_depth_peak_25161	14	.	2.28571	3.39066	1.48522	Intron (ENST00000522208.6/55819, intron 2 of 7)	5	180015303	180015397	95	2	442908	ENST00000362125.3	-12290	ENSG00000198995	MIR340	microRNA 340
chr5	180040968	180041764	797	*	dualser_old_depth_peak_25162	31	.	2.74511	5.06285	3.11713	Intron (ENST00000522208.6/55819, intron 1 of 7)	5	180015303	180015397	95	2	442908	ENST00000362125.3	-25571	ENSG00000198995	MIR340	microRNA 340
chr5	180069485	180072238	2754	*	dualser_old_depth_peak_25163	1168	.	3.21381	119.302	116.855	Promoter (<=1kb)	5	179911651	180071721	160071	2	55819	ENST00000522208.6	0	ENSG00000113269	RNF130	ring finger protein 130
chr5	180089781	180091293	1513	*	dualser_old_depth_peak_25164	502	.	5.28593	52.4062	50.2307	Exon (ENST00000813554.1/ENST00000813554.1, exon 1 of 2)	5	179955480	180072113	116634	2	55819	ENST00000520911.5	-17668	ENSG00000113269	RNF130	ring finger protein 130
chr5	180142159	180143235	1077	*	dualser_old_depth_peak_25165	18	.	2.3865	3.73489	1.81944	Intron (ENST00000361132.9/255426, intron 1 of 13)	5	180100804	180138349	37546	2	255426	ENST00000393371.6	-3810	ENSG00000146090	RASGEF1C	RasGEF domain family member 1C
chr5	180155358	180155951	594	*	dualser_old_depth_peak_25166	29	.	2.69211	4.85961	2.91796	Intron (ENST00000361132.9/255426, intron 1 of 13)	5	180100804	180138349	37546	2	255426	ENST00000393371.6	-17009	ENSG00000146090	RASGEF1C	RasGEF domain family member 1C
chr5	180169522	180170501	980	*	dualser_old_depth_peak_25167	11	.	2.13596	3.06173	1.17251	Intron (ENST00000361132.9/255426, intron 1 of 13)	5	180100804	180138349	37546	2	255426	ENST00000393371.6	-31173	ENSG00000146090	RASGEF1C	RasGEF domain family member 1C
chr5	180172197	180172637	441	*	dualser_old_depth_peak_25168	30	.	2.61909	5.00052	3.05698	Intron (ENST00000361132.9/255426, intron 1 of 13)	5	180100804	180138349	37546	2	255426	ENST00000393371.6	-33848	ENSG00000146090	RASGEF1C	RasGEF domain family member 1C
chr5	180207335	180209542	2208	*	dualser_old_depth_peak_25169	936	.	4.08606	96.0481	93.6936	Promoter (<=1kb)	5	180100795	180209211	108417	2	255426	ENST00000361132.9	0	ENSG00000146090	RASGEF1C	RasGEF domain family member 1C
chr5	180250806	180251346	541	*	dualser_old_depth_peak_25170	26	.	2.60249	4.58186	2.65042	Intron (ENST00000452135.7/5601, intron 5 of 11)	5	180236526	180242900	6375	2	5601	ENST00000520212.6	-7906	ENSG00000050748	MAPK9	mitogen-activated protein kinase 9
chr5	180284229	180284471	243	*	dualser_old_depth_peak_25171	28	.	2.55638	4.79877	2.86122	Intron (ENST00000452135.7/5601, intron 1 of 11)	5	180246545	180280581	34037	2	5601	ENST00000539014.5	-3648	ENSG00000050748	MAPK9	mitogen-activated protein kinase 9
chr5	180290829	180293649	2821	*	dualser_old_depth_peak_25172	1123	.	3.47424	114.736	112.315	Promoter (<=1kb)	5	180292165	180295256	3092	1	124901151	ENST00000691211.3	0	ENSG00000248367	LOC124901151	uncharacterized LOC124901151
chr5	180313631	180314679	1049	*	dualser_old_depth_peak_25173	632	.	7.09235	65.4546	63.2084	Exon (ENST00000745608.1/ENST00000745608.1, exon 1 of 1)	5	180318619	180324364	5746	2	9945	ENST00000510122.1	9685	ENSG00000131459	GFPT2	glutamine--fructose-6-phosphate transaminase 2
chr5	180323230	180324812	1583	*	dualser_old_depth_peak_25174	30	.	2.66502	4.97094	3.03276	Promoter (<=1kb)	5	180316764	180324486	7723	2	9945	ENST00000520165.1	0	ENSG00000131459	GFPT2	glutamine--fructose-6-phosphate transaminase 2
chr5	180343155	180344393	1239	*	dualser_old_depth_peak_25175	81	.	3.16194	10.0938	8.10143	Intron (ENST00000253778.13/9945, intron 1 of 18)	5	180338573	180352900	14328	2	9945	ENST00000503228.1	8507	ENSG00000131459	GFPT2	glutamine--fructose-6-phosphate transaminase 2
chr5	180351887	180354274	2388	*	dualser_old_depth_peak_25176	1248	.	4.01927	127.302	124.838	Promoter (<=1kb)	5	180300698	180353336	52639	2	9945	ENST00000253778.13	0	ENSG00000131459	GFPT2	glutamine--fructose-6-phosphate transaminase 2
chr5	180493947	180495728	1782	*	dualser_old_depth_peak_25177	1792	.	5.17684	181.948	179.217	Promoter (<=1kb)	5	180494379	180578358	83980	1	57472	ENST00000261951.9	0	ENSG00000113300	CNOT6	CCR4-NOT transcription complex subunit 6
chr5	180589977	180591685	1709	*	dualser_old_depth_peak_25178	92	.	3.60545	11.294	9.27592	Promoter (<=1kb)	5	180590535	180594274	3740	1	124901154	ENST00000826788.1	0	ENSG00000307523	LOC124901154	uncharacterized LOC124901154
chr5	180618524	180619542	1019	*	dualser_old_depth_peak_25179	454	.	7.49282	47.6848	45.4976	Promoter (<=1kb)	5	180614076	180619137	5062	2	2324	ENST00000514810.1	0	ENSG00000037280	FLT4	fms related receptor tyrosine kinase 4
chr5	180648661	180650311	1651	*	dualser_old_depth_peak_25180	53	.	3.20712	7.3103	5.34142	Promoter (<=1kb)	5	180601506	180649600	48095	2	2324	ENST00000261937.11	0	ENSG00000037280	FLT4	fms related receptor tyrosine kinase 4
chr5	180673325	180674519	1195	*	dualser_old_depth_peak_25181	1243	.	7.66651	126.84	124.378	Distal Intergenic	5	180683724	180687502	3779	1	105377765	ENST00000513535.2	-9205	NA	LINC02222	long intergenic non-protein coding RNA 2222
chr5	180784113	180784714	602	*	dualser_old_depth_peak_25182	11	.	2.1829	3.05252	1.15813	Distal Intergenic	5	180795430	180802767	7338	2	4245	ENST00000505682.1	18053	ENSG00000131446	MGAT1	alpha-1,3-mannosyl-glycoprotein 2-beta-N-acetylglucosaminyltransferase
chr5	180801900	180803424	1525	*	dualser_old_depth_peak_25183	450	.	4.08752	47.2471	45.07	Promoter (<=1kb)	5	180784780	180802806	18027	2	4245	ENST00000307826.5	0	ENSG00000131446	MGAT1	alpha-1,3-mannosyl-glycoprotein 2-beta-N-acetylglucosaminyltransferase
chr5	180809401	180811332	1932	*	dualser_old_depth_peak_25184	1693	.	4.42191	171.989	169.359	Promoter (<=1kb)	5	180790548	180809829	19282	2	4245	ENST00000446023.6	0	ENSG00000131446	MGAT1	alpha-1,3-mannosyl-glycoprotein 2-beta-N-acetylglucosaminyltransferase
chr5	180824849	180825257	409	*	dualser_old_depth_peak_25185	19	.	2.32038	3.9106	1.99575	Exon (ENST00000751454.1/ENST00000751454.1, exon 2 of 3)	5	180830326	180835724	5399	1	729678	ENST00000652659.1	-5069	ENSG00000245060	LINC00847	long intergenic non-protein coding RNA 847
chr5	180830745	180832424	1680	*	dualser_old_depth_peak_25186	2049	.	5.52087	207.735	204.954	Promoter (<=1kb)	5	180829954	180831639	1686	2	100859930	ENST00000623091.3	0	ENSG00000278970	HEIH	hepatocellular carcinoma up-regulated EZH2-associated long non-coding RNA
chr5	180852616	180853928	1313	*	dualser_old_depth_peak_25187	21	.	2.43236	4.10094	2.17861	Intron (ENST00000751341.1/643836, intron 1 of 1)	5	180847928	180849516	1589	2	643836	ENST00000507843.1	-3100	ENSG00000196670	ZFP62	ZFP62 zinc finger protein
chr5	180860362	180862063	1702	*	dualser_old_depth_peak_25188	1634	.	5.22752	166.12	163.491	Promoter (<=1kb)	5	180826499	180861858	35360	2	643836	ENST00000751341.1	0	ENSG00000196670	ZFP62	ZFP62 zinc finger protein
chr5	181052558	181054193	1636	*	dualser_old_depth_peak_25189	491	.	5.22695	51.3226	49.117	Promoter (<=1kb)	5	181052785	181053873	1089	1	153579	ENST00000511589.1	0	ENSG00000165810	BTNL9	butyrophilin like 9
chr5	181098229	181099135	907	*	dualser_old_depth_peak_25190	18	.	2.3979	3.77788	1.86152	Distal Intergenic	5	181123122	181130577	7456	2	26693	ENST00000641318.1	31442	ENSG00000185372	OR2V1	olfactory receptor family 2 subfamily V member 1
chr5	181100109	181100760	652	*	dualser_old_depth_peak_25191	88	.	3.99767	10.8444	8.82831	Exon (ENST00000504678.1/ENST00000504678.1, exon 1 of 1)	5	181123122	181130577	7456	2	26693	ENST00000641318.1	29817	ENSG00000185372	OR2V1	olfactory receptor family 2 subfamily V member 1
chr5	181103461	181104384	924	*	dualser_old_depth_peak_25192	36	.	2.86478	5.59997	3.64772	Distal Intergenic	5	181123122	181130577	7456	2	26693	ENST00000641318.1	26193	ENSG00000185372	OR2V1	olfactory receptor family 2 subfamily V member 1
chr5	181114411	181115717	1307	*	dualser_old_depth_peak_25193	367	.	5.52849	38.8612	36.7017	Exon (ENST00000510294.1/ENST00000510294.1, exon 1 of 1)	5	181123122	181130577	7456	2	26693	ENST00000641318.1	14860	ENSG00000185372	OR2V1	olfactory receptor family 2 subfamily V member 1
chr5	181159504	181161721	2218	*	dualser_old_depth_peak_25194	264	.	3.72007	28.5198	26.4329	Downstream (<=300bp)	5	181147638	181159285	11648	1	285659	ENST00000641791.1	11866	ENSG00000182613	OR2V2	olfactory receptor family 2 subfamily V member 2
chr5	181167964	181168582	619	*	dualser_old_depth_peak_25195	11	.	1.75921	3.08621	1.19345	Distal Intergenic	5	181147638	181159285	11648	1	285659	ENST00000641791.1	20326	ENSG00000182613	OR2V2	olfactory receptor family 2 subfamily V member 2
chr5	181169796	181170787	992	*	dualser_old_depth_peak_25196	147	.	3.27031	16.7981	14.742	Distal Intergenic	5	181191023	181194434	3412	1	105377769	ENST00000725221.1	-20236	NA	TRIM7-AS2	TRIM7 antisense RNA 2
chr6	391370	393876	2507	*	dualser_old_depth_peak_25207	81	.	3.45268	10.1233	8.12074	Promoter (<=1kb)	6	391739	407978	16240	1	3662	ENST00000696871.1	0	ENSG00000137265	IRF4	interferon regulatory factor 4
chr6	683726	684497	772	*	dualser_old_depth_peak_25208	158	.	4.76084	17.9377	15.8879	Intron (ENST00000230449.9/55770, intron 1 of 27)	6	679143	693108	13966	2	55770	ENST00000475028.2	8611	ENSG00000112685	EXOC2	exocyst complex component 2
chr6	692206	693840	1635	*	dualser_old_depth_peak_25209	1944	.	5.73287	197.177	194.429	Promoter (<=1kb)	6	485154	693139	207986	2	55770	ENST00000230449.9	0	ENSG00000112685	EXOC2	exocyst complex component 2
chr6	710538	711748	1211	*	dualser_old_depth_peak_25210	628	.	5.83888	65.0635	62.8263	Exon (ENST00000607644.2/ENST00000607644.2, exon 2 of 6)	6	485154	693139	207986	2	55770	ENST00000230449.9	-17399	ENSG00000112685	EXOC2	exocyst complex component 2
chr6	733781	734254	474	*	dualser_old_depth_peak_25211	70	.	3.57005	9.0173	7.02916	Intron (ENST00000774342.1/ENST00000774342.1, intron 2 of 2)	6	729052	758378	29327	2	105374873	ENST00000774655.1	24124	NA	LOC105374873	uncharacterized LOC105374873
chr6	792515	793734	1220	*	dualser_old_depth_peak_25212	111	.	3.75478	13.1844	11.1543	Intron (ENST00000658207.1/ENST00000658207.1, intron 4 of 4)	6	729128	760936	31809	2	105374873	ENST00000655063.1	-31579	NA	LOC105374873	uncharacterized LOC105374873
chr6	1311225	1313819	2595	*	dualser_old_depth_peak_25213	158	.	3.21985	17.8577	15.8016	Promoter (<=1kb)	6	1312098	1314758	2661	1	94234	ENST00000296839.5	0	ENSG00000164379	FOXQ1	forkhead box Q1
chr6	1316378	1316741	364	*	dualser_old_depth_peak_25214	31	.	2.05515	5.05134	3.11139	Distal Intergenic	6	1312098	1314758	2661	1	94234	ENST00000296839.5	4280	ENSG00000164379	FOXQ1	forkhead box Q1
chr6	1381583	1382572	990	*	dualser_old_depth_peak_25215	46	.	3.09244	6.63997	4.6745	Promoter (<=1kb)	6	1379250	1381904	2655	2	132932482	ENST00000721695.1	0	NA	NA	NA
chr6	1389431	1391663	2233	*	dualser_old_depth_peak_25216	144	.	3.41824	16.4521	14.4174	Promoter (<=1kb)	6	1390314	1390411	98	2	102466720	ENST00000611664.1	0	ENSG00000275859	MIR6720	microRNA 6720
chr6	1523884	1524616	733	*	dualser_old_depth_peak_25217	164	.	4.90708	18.4749	16.4051	Intron (ENST00000808839.1/124901238, intron 4 of 4)	6	1498326	1500414	2089	1	124901238	ENST00000808847.1	25558	ENSG00000305114	LOC124901238	uncharacterized LOC124901238
chr6	1526785	1527176	392	*	dualser_old_depth_peak_25218	16	.	2.21301	3.52861	1.62352	Exon (ENST00000607350.2/102723944, exon 2 of 2)	6	1528364	1555162	26799	2	102723944	ENST00000808989.1	27986	ENSG00000272279	LOC102723944	uncharacterized LOC102723944
chr6	1554485	1555729	1245	*	dualser_old_depth_peak_25219	593	.	6.22024	61.5281	59.3035	Promoter (<=1kb)	6	1418833	1555243	136411	2	102723944	ENST00000808970.1	0	ENSG00000272279	LOC102723944	uncharacterized LOC102723944
chr6	1596040	1596488	449	*	dualser_old_depth_peak_25220	132	.	4.57373	15.2736	13.253	Promoter (2-3kb)	6	1593368	1606286	12919	1	101927703	ENST00000841110.1	2672	NA	FOXCUT	FOXC1 upstream transcript
chr6	1604251	1605095	845	*	dualser_old_depth_peak_25221	36	.	2.749	5.64562	3.69412	Promoter (<=1kb)	6	1604225	1606862	2638	1	101927703	ENST00000841113.1	26	NA	FOXCUT	FOXC1 upstream transcript
chr6	1609557	1610875	1319	*	dualser_old_depth_peak_25222	83	.	3.05938	10.389	8.38722	Promoter (<=1kb)	6	1609915	1613897	3983	1	2296	ENST00000645831.2	0	ENSG00000054598	FOXC1	forkhead box C1
chr6	1624468	1625577	1110	*	dualser_old_depth_peak_25223	29	.	2.68845	4.8916	2.95223	Promoter (<=1kb)	6	1623806	1624740	935	2	2762	ENST00000476972.6	0	ENSG00000112699	GMDS	GDP-mannose 4,6-dehydratase
chr6	2221881	2222535	655	*	dualser_old_depth_peak_25224	81	.	3.81425	10.14	8.13661	Intron (ENST00000380815.5/2762, intron 1 of 10)	6	2227755	2233177	5423	1	107986512	ENST00000774786.1	-5220	NA	LOC107986512	uncharacterized LOC107986512
chr6	2244782	2246532	1751	*	dualser_old_depth_peak_25225	1396	.	5.38993	142.22	139.697	Promoter (<=1kb)	6	2245231	2269754	24524	1	100508120	ENST00000774065.1	0	ENSG00000250903	GMDS-DT	GMDS divergent transcript
chr6	2448953	2449251	299	*	dualser_old_depth_peak_25226	48	.	3.1653	6.86822	4.89586	Intron (ENST00000657072.1/100508120, intron 4 of 4)	6	2396572	2399866	3295	1	100508120	ENST00000666817.1	52381	ENSG00000250903	GMDS-DT	GMDS divergent transcript
chr6	2633795	2634951	1157	*	dualser_old_depth_peak_25227	441	.	5.95145	46.2855	44.109	Promoter (<=1kb)	6	2634465	2640312	5848	1	105374885	ENST00000841198.1	0	ENSG00000228718	LINC02521	long intergenic non-protein coding RNA 2521
chr6	2749722	2750148	427	*	dualser_old_depth_peak_25228	80	.	3.85171	10.047	8.03636	Promoter (<=1kb)	6	2663637	2750922	87286	2	340156	ENST00000274643.9	774	ENSG00000145949	MYLK4	myosin light chain kinase family member 4
chr6	2764603	2767844	3242	*	dualser_old_depth_peak_25229	993	.	3.0389	101.731	99.3678	Promoter (<=1kb)	6	2680236	2765377	85142	2	340156	ENST00000698900.1	0	ENSG00000145949	MYLK4	myosin light chain kinase family member 4
chr6	2792638	2792843	206	*	dualser_old_depth_peak_25230	23	.	2.53073	4.24253	2.31363	Promoter (<=1kb)	6	2791191	2792880	1690	2	124901241	ENST00000787112.1	37	NA	LOC124901241	uncharacterized LOC124901241
chr6	2841042	2842145	1104	*	dualser_old_depth_peak_25231	466	.	6.10275	48.8451	46.65	Promoter (<=1kb)	6	2832332	2841863	9532	2	1992	ENST00000380739.6	0	ENSG00000021355	SERPINB1	serpin family B member 1
chr6	2846287	2846926	640	*	dualser_old_depth_peak_25232	55	.	2.79561	7.55123	5.57531	Intron (ENST00000787268.1/ENST00000787268.1, intron 1 of 1)	6	2835856	2841959	6104	2	1992	ENST00000490094.5	-4328	ENSG00000021355	SERPINB1	serpin family B member 1
chr6	2853932	2854254	323	*	dualser_old_depth_peak_25233	23	.	2.53898	4.29052	2.36167	Promoter (<=1kb)	6	2854031	2854107	77	2	100616285	ENST00000583158.1	0	ENSG00000266750	MIR4645	microRNA 4645
chr6	2874937	2876629	1693	*	dualser_old_depth_peak_25234	739	.	5.27246	76.2786	73.9978	Promoter (<=1kb)	6	2851230	2876517	25288	2	221756	ENST00000661223.1	0	NA	SERPINB9P1	serpin family B member 9 pseudogene 1
chr6	2901918	2903649	1732	*	dualser_old_depth_peak_25235	994	.	6.24687	101.819	99.452	Promoter (<=1kb)	6	2887173	2903309	16137	2	5272	ENST00000718363.1	0	ENSG00000170542	SERPINB9	serpin family B member 9
chr6	2952609	2953179	571	*	dualser_old_depth_peak_25236	76	.	3.74695	9.67187	7.66951	Promoter (2-3kb)	6	2948170	2955882	7713	2	5269	ENST00000644697.1	2703	ENSG00000124570	SERPINB6	serpin family B member 6
chr6	2970430	2972342	1913	*	dualser_old_depth_peak_25237	976	.	4.95108	99.9766	97.6146	Promoter (<=1kb)	6	2948159	2971206	23048	2	5269	ENST00000380529.5	0	ENSG00000124570	SERPINB6	serpin family B member 6
chr6	2988030	2990938	2909	*	dualser_old_depth_peak_25238	1081	.	3.17329	110.52	108.106	Promoter (<=1kb)	6	2989332	2990849	1518	2	105374888	ENST00000793653.1	0	ENSG00000224846	NQO2-AS1	NQO2 antisense RNA 1
chr6	2998842	3000514	1673	*	dualser_old_depth_peak_25239	1450	.	5.45568	147.6	145.054	Promoter (<=1kb)	6	2989336	2999656	10321	2	105374888	ENST00000660868.2	0	ENSG00000224846	NQO2-AS1	NQO2 antisense RNA 1
chr6	3022842	3024278	1437	*	dualser_old_depth_peak_25240	309	.	4.85884	33.0876	30.9442	Promoter (<=1kb)	6	3023472	3027426	3955	1	101927759	ENST00000675225.1	0	NA	LOC101927759	uncharacterized LOC101927759
chr6	3053407	3054833	1427	*	dualser_old_depth_peak_25241	448	.	5.0087	47.0717	44.8834	Promoter (1-2kb)	6	3055849	3057357	1509	1	124901242	ENST00000433761.2	-1016	NA	LOC124901242	uncharacterized LOC124901242
chr6	3063588	3064984	1397	*	dualser_old_depth_peak_25242	956	.	3.40928	98.0383	95.6777	Promoter (<=1kb)	6	3063824	3111194	47371	1	8737	ENST00000678809.1	0	ENSG00000137275	RIPK1	receptor interacting serine/threonine kinase 1
chr6	3068089	3069645	1557	*	dualser_old_depth_peak_25243	1156	.	3.65717	118.129	115.695	Promoter (<=1kb)	6	3068494	3115187	46694	1	8737	ENST00000259808.9	0	ENSG00000137275	RIPK1	receptor interacting serine/threonine kinase 1
chr6	3118086	3119711	1626	*	dualser_old_depth_peak_25244	2398	.	5.60522	242.817	239.854	Promoter (<=1kb)	6	3118374	3153599	35226	1	670	ENST00000434640.6	0	ENSG00000137274	BPHL	biphenyl hydrolase like
chr6	3126366	3126880	515	*	dualser_old_depth_peak_25245	46	.	2.85703	6.6156	4.65027	Promoter (<=1kb)	6	3126796	3152533	25738	1	670	ENST00000488487.2	0	ENSG00000137274	BPHL	biphenyl hydrolase like
chr6	3142729	3143934	1206	*	dualser_old_depth_peak_25246	14	.	2.2647	3.34182	1.44307	Promoter (2-3kb)	6	3140425	3153028	12604	1	670	ENST00000423798.1	2304	ENSG00000137274	BPHL	biphenyl hydrolase like
chr6	3156359	3158606	2248	*	dualser_old_depth_peak_25247	1342	.	3.27617	136.804	134.292	Promoter (<=1kb)	6	3157642	3158722	1081	1	105374889	ENST00000842505.1	0	NA	LOC105374889	uncharacterized LOC105374889
chr6	3162324	3163622	1299	*	dualser_old_depth_peak_25248	706	.	2.85598	72.9392	70.6756	Intron (ENST00000842423.1/ENST00000842423.1, intron 1 of 1)	6	3157642	3158722	1081	1	105374889	ENST00000842505.1	4682	NA	LOC105374889	uncharacterized LOC105374889
chr6	3179130	3180353	1224	*	dualser_old_depth_peak_25249	39	.	2.89634	5.88366	3.93449	Exon (ENST00000404155.1/ENST00000404155.1, exon 1 of 3)	6	3189648	3195777	6130	2	100507194	ENST00000814153.1	15424	ENSG00000230269	LINC02525	long intergenic non-protein coding RNA 2525
chr6	3193587	3196310	2724	*	dualser_old_depth_peak_25250	178	.	2.75937	19.926	17.8617	Promoter (<=1kb)	6	3182626	3195784	13159	2	100507194	ENST00000435043.3	0	ENSG00000230269	LINC02525	long intergenic non-protein coding RNA 2525
chr6	3209186	3209543	358	*	dualser_old_depth_peak_25251	26	.	2.39752	4.55845	2.62617	Distal Intergenic	6	3182630	3195784	13155	2	100507194	ENST00000425384.7	-13402	ENSG00000230269	LINC02525	long intergenic non-protein coding RNA 2525
chr6	3211505	3212032	528	*	dualser_old_depth_peak_25252	20	.	2.23957	3.99364	2.07457	Distal Intergenic	6	3223324	3227262	3939	2	347733	ENST00000681707.1	15230	ENSG00000137285	TUBB2B	tubulin beta 2B class IIb
chr6	3225773	3229971	4199	*	dualser_old_depth_peak_25253	391	.	1.64277	41.3457	39.1806	Promoter (<=1kb)	6	3223324	3227262	3939	2	347733	ENST00000681707.1	0	ENSG00000137285	TUBB2B	tubulin beta 2B class IIb
chr6	3230974	3232760	1787	*	dualser_old_depth_peak_25254	230	.	1.51538	25.1724	23.0827	Promoter (<=1kb)	6	3231403	3270835	39433	1	100422781	ENST00000509933.1	0	NA	LOC100422781	uncharacterized LOC100422781
chr6	3247036	3248383	1348	*	dualser_old_depth_peak_25255	427	.	3.66153	44.9077	42.7342	Exon (ENST00000751923.1/ENST00000751923.1, exon 1 of 4)	6	3258897	3267779	8883	1	389362	ENST00000380305.4	-10514	ENSG00000180822	PSMG4	proteasome assembly chaperone 4
chr6	3251399	3251760	362	*	dualser_old_depth_peak_25256	17	.	1.57811	3.64749	1.73613	Intron (ENST00000509933.1/100422781, intron 2 of 2)	6	3258897	3267779	8883	1	389362	ENST00000380305.4	-7137	ENSG00000180822	PSMG4	proteasome assembly chaperone 4
chr6	3258404	3260250	1847	*	dualser_old_depth_peak_25257	1748	.	4.92968	177.509	174.848	Promoter (<=1kb)	6	3258897	3267779	8883	1	389362	ENST00000380305.4	0	ENSG00000180822	PSMG4	proteasome assembly chaperone 4
chr6	3284513	3285157	645	*	dualser_old_depth_peak_25258	29	.	2.64265	4.8391	2.90142	Promoter (<=1kb)	6	3273356	3284120	10765	2	63027	ENST00000482874.1	-393	ENSG00000137266	SLC22A23	solute carrier family 22 member 23
chr6	3343608	3343816	209	*	dualser_old_depth_peak_25259	24	.	2.55608	4.34383	2.41319	Intron (ENST00000436008.6/63027, intron 3 of 10)	6	3286984	3324183	37200	2	63027	ENST00000467144.5	-19425	ENSG00000137266	SLC22A23	solute carrier family 22 member 23
chr6	3355487	3356802	1316	*	dualser_old_depth_peak_25260	128	.	3.45855	14.8423	12.803	Intron (ENST00000436008.6/63027, intron 3 of 10)	6	3289766	3377986	88221	2	63027	ENST00000496753.1	21184	ENSG00000137266	SLC22A23	solute carrier family 22 member 23
chr6	3381770	3382246	477	*	dualser_old_depth_peak_25261	23	.	2.51397	4.27235	2.34913	Intron (ENST00000436008.6/63027, intron 3 of 10)	6	3289766	3377986	88221	2	63027	ENST00000496753.1	-3784	ENSG00000137266	SLC22A23	solute carrier family 22 member 23
chr6	3389526	3389824	299	*	dualser_old_depth_peak_25262	26	.	2.6203	4.62252	2.68837	Intron (ENST00000436008.6/63027, intron 3 of 10)	6	3289766	3377986	88221	2	63027	ENST00000496753.1	-11540	ENSG00000137266	SLC22A23	solute carrier family 22 member 23
chr6	3453733	3457968	4236	*	dualser_old_depth_peak_25263	668	.	2.35064	69.1411	66.8782	Promoter (<=1kb)	6	3268962	3457022	188061	2	63027	ENST00000436008.6	0	ENSG00000137266	SLC22A23	solute carrier family 22 member 23
chr6	3519879	3520486	608	*	dualser_old_depth_peak_25264	43	.	2.96554	6.30095	4.34205	Distal Intergenic	6	3268973	3457050	188078	2	63027	ENST00000406686.8	-62829	ENSG00000137266	SLC22A23	solute carrier family 22 member 23
chr6	3742216	3742957	742	*	dualser_old_depth_peak_25265	30	.	2.70395	4.97154	3.03169	Intron (ENST00000477592.2/221749, intron 1 of 4)	6	3722620	3738894	16275	2	221749	ENST00000380277.6	-3322	ENSG00000168994	PXDC1	PX domain containing 1
chr6	3749761	3752522	2762	*	dualser_old_depth_peak_25266	679	.	3.52847	70.1835	67.9137	Promoter (<=1kb)	6	3722614	3751532	28919	2	221749	ENST00000477592.2	0	ENSG00000168994	PXDC1	PX domain containing 1
chr6	3770039	3770360	322	*	dualser_old_depth_peak_25267	32	.	2.77148	5.20009	3.25391	Distal Intergenic	6	3722619	3751713	29095	2	221749	ENST00000380283.5	-18326	ENSG00000168994	PXDC1	PX domain containing 1
chr6	3825380	3826671	1292	*	dualser_old_depth_peak_25268	33	.	2.77872	5.26758	3.32225	Distal Intergenic	6	3831847	3834391	2545	1	26240	ENST00000602854.6	-5176	ENSG00000145945	FAM50B	family with sequence similarity 50 member B
chr6	3848614	3850443	1830	*	dualser_old_depth_peak_25269	788	.	5.12944	81.1907	78.8907	Promoter (<=1kb)	6	3834986	3849710	14725	2	107986557	ENST00000780711.1	0	NA	LOC107986557	uncharacterized LOC107986557
chr6	3946688	3946915	228	*	dualser_old_depth_peak_25270	43	.	3.05714	6.35328	4.38651	Intron (ENST00000845058.1/ENST00000845058.1, intron 2 of 2)	6	3909769	3912069	2301	2	107986558	ENST00000780928.1	-34619	ENSG00000260604	TGILR	TGF-beta induced TARBP2 interacting lncRNA
chr6	3990330	3991246	917	*	dualser_old_depth_peak_25271	259	.	5.4426	28.0397	25.9586	Intron (ENST00000845058.1/ENST00000845058.1, intron 1 of 2)	6	4002485	4018711	16227	2	124901245	ENST00000845069.1	27465	NA	LOC124901245	uncharacterized LOC124901245
chr6	3997008	3997745	738	*	dualser_old_depth_peak_25272	26	.	2.60629	4.55743	2.6237	Intron (ENST00000845058.1/ENST00000845058.1, intron 1 of 2)	6	4002485	4018711	16227	2	124901245	ENST00000845069.1	20966	NA	LOC124901245	uncharacterized LOC124901245
chr6	4017826	4019017	1192	*	dualser_old_depth_peak_25273	1162	.	3.18777	118.707	116.263	Promoter (<=1kb)	6	3971205	4018722	47518	2	124901245	ENST00000845060.1	0	NA	LOC124901245	uncharacterized LOC124901245
chr6	4020901	4022154	1254	*	dualser_old_depth_peak_25274	1521	.	3.65449	154.719	152.154	Promoter (<=1kb)	6	3986454	4021220	34767	2	124901245	ENST00000845062.1	0	NA	LOC124901245	uncharacterized LOC124901245
chr6	4134322	4136579	2258	*	dualser_old_depth_peak_25275	1237	.	4.18921	126.231	123.778	Promoter (<=1kb)	6	4135260	4160365	25106	1	100507506	ENST00000716024.1	0	ENSG00000234817	ECI2-DT	ECI2 divergent transcript
chr6	4281753	4282667	915	*	dualser_old_depth_peak_25276	265	.	6.23492	28.6794	26.5768	Intron (ENST00000795525.1/ENST00000795525.1, intron 1 of 1)	6	4345743	4347037	1295	2	101927888	ENST00000437430.2	64370	ENSG00000231811	LOC101927888	uncharacterized LOC101927888
chr6	4647376	4648309	934	*	dualser_old_depth_peak_25277	452	.	6.8265	47.4352	45.2711	Promoter (<=1kb)	6	4467378	4647793	180416	2	105374894	ENST00000827010.1	0	NA	LOC105374894	uncharacterized LOC105374894
chr6	4775074	4777845	2772	*	dualser_old_depth_peak_25278	529	.	3.27856	55.1643	52.9553	Promoter (<=1kb)	6	4774526	4775462	937	2	101927913	ENST00000436283.2	0	ENSG00000236336	CDYL-AS1	CDYL antisense RNA 1
chr6	4974036	4974637	602	*	dualser_old_depth_peak_25279	21	.	2.47919	4.07928	2.15606	Distal Intergenic	6	4995078	5003658	8581	2	10799	ENST00000464646.1	29021	ENSG00000124787	RPP40	ribonuclease P/MRP subunit p40
chr6	5003329	5004674	1346	*	dualser_old_depth_peak_25280	1852	.	6.75733	187.973	185.256	Promoter (<=1kb)	6	5003774	5021492	17719	1	100129461	ENST00000766824.1	0	ENSG00000272142	LYRM4-AS1	LYRM4 antisense RNA 1
chr6	5025715	5026861	1147	*	dualser_old_depth_peak_25281	319	.	6.00796	34.0716	31.9383	Intron (ENST00000653195.1/100129461, intron 2 of 2)	6	5029958	5043447	13490	1	100129461	ENST00000661740.1	-3097	ENSG00000272142	LYRM4-AS1	LYRM4 antisense RNA 1
chr6	5084541	5086521	1981	*	dualser_old_depth_peak_25282	617	.	4.60885	63.953	61.704	Promoter (<=1kb)	6	5085341	5089487	4147	1	648791	ENST00000405617.4	0	ENSG00000219607	PPP1R3G	protein phosphatase 1 regulatory subunit 3G
chr6	5132037	5133208	1172	*	dualser_old_depth_peak_25283	29	.	2.68374	4.88035	2.94161	Promoter (<=1kb)	6	5108728	5132894	24167	2	57128	ENST00000458438.2	0	ENSG00000214113	LYRM4	LYR motif containing 4
chr6	5152009	5152758	750	*	dualser_old_depth_peak_25284	36	.	2.88022	5.65051	3.69661	Intron (ENST00000468929.5/57128, intron 1 of 1)	6	5148233	5148322	90	2	100500900	ENST00000578066.1	-3687	ENSG00000265083	MIR3691	microRNA 3691
chr6	5174290	5174725	436	*	dualser_old_depth_peak_25285	43	.	3.02878	6.29556	4.33223	Intron (ENST00000468929.5/57128, intron 1 of 1)	6	5148233	5148322	90	2	100500900	ENST00000578066.1	-25968	ENSG00000265083	MIR3691	microRNA 3691
chr6	5259999	5262143	2145	*	dualser_old_depth_peak_25286	2105	.	4.54626	213.394	210.554	Promoter (<=1kb)	6	5261044	5771429	510386	1	10667	ENST00000324331.10	0	ENSG00000145982	FARS2	phenylalanyl-tRNA synthetase 2, mitochondrial
chr6	5454864	5455199	336	*	dualser_old_depth_peak_25287	47	.	3.13627	6.68094	4.70864	Promoter (1-2kb)	6	5452619	5457190	4572	2	101927972	ENST00000767318.1	1991	ENSG00000269985	FARS2-AS1	FARS2 antisense RNA 1
chr6	5471049	5472339	1291	*	dualser_old_depth_peak_25288	25	.	2.58849	4.49301	2.56096	Intron (ENST00000324331.10/10667, intron 4 of 6)	6	5451679	5458206	6528	2	101927972	ENST00000602674.3	-12843	ENSG00000269985	FARS2-AS1	FARS2 antisense RNA 1
chr6	5480668	5481532	865	*	dualser_old_depth_peak_25289	76	.	3.7032	9.62905	7.63097	Intron (ENST00000324331.10/10667, intron 4 of 6)	6	5451679	5458206	6528	2	101927972	ENST00000602674.3	-22462	ENSG00000269985	FARS2-AS1	FARS2 antisense RNA 1
chr6	5763968	5765249	1282	*	dualser_old_depth_peak_25290	32	.	2.76142	5.17803	3.23321	Intron (ENST00000324331.10/10667, intron 6 of 6)	6	5664985	5695272	30288	2	101927950	ENST00000602500.1	-68696	ENSG00000270174	LOC101927950	uncharacterized LOC101927950
chr6	5850587	5852101	1515	*	dualser_old_depth_peak_25291	634	.	5.58492	65.6475	63.4074	Promoter (<=1kb)	6	5851468	5870273	18806	1	124901251	ENST00000765522.1	0	NA	LOC124901251	uncharacterized LOC124901251
chr6	5892155	5892500	346	*	dualser_old_depth_peak_25292	31	.	2.75229	5.11154	3.16593	Promoter (<=1kb)	6	5892294	5998089	105796	1	105374898	ENST00000767953.1	0	NA	LOC105374898	uncharacterized LOC105374898
chr6	5995838	5997177	1340	*	dualser_old_depth_peak_25293	594	.	3.9329	61.7256	59.4955	Promoter (<=1kb)	6	5996369	5998701	2333	1	105374898	ENST00000767964.1	0	NA	LOC105374898	uncharacterized LOC105374898
chr6	6002268	6004893	2626	*	dualser_old_depth_peak_25294	241	.	1.85978	26.2947	24.1998	Promoter (<=1kb)	6	5998002	6004044	6043	2	51299	ENST00000622188.4	0	ENSG00000124785	NRN1	neuritin 1
chr6	6006558	6009344	2787	*	dualser_old_depth_peak_25295	232	.	1.89202	25.384	23.2987	Promoter (<=1kb)	6	5997999	6006925	8927	2	51299	ENST00000244766.7	0	ENSG00000124785	NRN1	neuritin 1
chr6	6546085	6547276	1192	*	dualser_old_depth_peak_25296	673	.	7.17935	69.5764	67.3167	Intron (ENST00000753058.1/285780, intron 2 of 7)	6	6562303	6569489	7187	2	285780	ENST00000753079.1	22213	ENSG00000216863	LY86-AS1	LY86 antisense RNA 1
chr6	6588724	6589673	950	*	dualser_old_depth_peak_25297	27	.	2.62383	4.65318	2.71936	Promoter (<=1kb)	6	6588720	6654982	66263	1	9450	ENST00000230568.5	4	ENSG00000112799	LY86	lymphocyte antigen 86
chr6	6622212	6622787	576	*	dualser_old_depth_peak_25298	19	.	2.42095	3.87554	1.95798	Promoter (<=1kb)	6	6346076	6622749	276674	2	285780	ENST00000753058.1	0	ENSG00000216863	LY86-AS1	LY86 antisense RNA 1
chr6	6687245	6687885	641	*	dualser_old_depth_peak_25299	29	.	2.68843	4.8892	2.94961	Promoter (<=1kb)	6	6687201	6713972	26772	1	101928047	ENST00000776240.1	44	NA	LOC101928047	uncharacterized LOC101928047
chr6	6699958	6700523	566	*	dualser_old_depth_peak_25300	30	.	2.70508	4.94632	3.0052	Promoter (<=1kb)	6	6696650	6700490	3841	2	101928004	ENST00000776023.1	0	NA	LOC101928004	uncharacterized LOC101928004
chr6	6724288	6725297	1010	*	dualser_old_depth_peak_25301	169	.	5.34122	18.9881	16.9228	Promoter (<=1kb)	6	6724370	6729484	5115	1	101928047	ENST00000776259.1	0	NA	LOC101928047	uncharacterized LOC101928047
chr6	6759133	6759944	812	*	dualser_old_depth_peak_25302	23	.	2.54228	4.31782	2.38937	Promoter (<=1kb)	6	6748424	6759301	10878	2	105374901	ENST00000776831.1	0	ENSG00000226281	LOC105374901	uncharacterized LOC105374901
chr6	6811347	6812300	954	*	dualser_old_depth_peak_25303	88	.	3.94965	10.8848	8.87664	Exon (ENST00000776516.1/ENST00000776516.1, exon 3 of 3)	6	6765935	6801186	35252	2	101928004	ENST00000702519.1	-10161	NA	LOC101928004	uncharacterized LOC101928004
chr6	7051043	7053004	1962	*	dualser_old_depth_peak_25304	382	.	4.6118	40.3996	38.238	Exon (ENST00000840459.1/ENST00000840459.1, exon 1 of 1)	6	7107597	7249274	141678	1	6239	ENST00000379933.7	-54593	ENSG00000124782	RREB1	ras responsive element binding protein 1
chr6	7106889	7109796	2908	*	dualser_old_depth_peak_25305	352	.	3.23414	37.3781	35.228	Promoter (<=1kb)	6	7107597	7249274	141678	1	6239	ENST00000379933.7	0	ENSG00000124782	RREB1	ras responsive element binding protein 1
chr6	7140544	7141862	1319	*	dualser_old_depth_peak_25306	905	.	6.14087	92.9007	90.5614	Promoter (1-2kb)	6	7139245	7230433	91189	1	6239	ENST00000483150.1	1299	ENSG00000124782	RREB1	ras responsive element binding protein 1
chr6	7260740	7262120	1381	*	dualser_old_depth_peak_25307	911	.	6.26071	93.4448	91.1047	Exon (ENST00000726213.1/ENST00000726213.1, exon 2 of 2)	6	7295056	7301363	6308	2	6745	ENST00000479485.5	39243	ENSG00000124783	SSR1	signal sequence receptor subunit 1
chr6	7311997	7313632	1636	*	dualser_old_depth_peak_25308	2243	.	5.72729	227.218	224.335	Promoter (<=1kb)	6	7268306	7313207	44902	2	6745	ENST00000474597.5	0	ENSG00000124783	SSR1	signal sequence receptor subunit 1
chr6	7389220	7390787	1568	*	dualser_old_depth_peak_25309	2328	.	5.95454	235.841	232.883	Promoter (<=1kb)	6	7326656	7389390	62735	2	285782	ENST00000458291.6	0	ENSG00000164304	CAGE1	cancer antigen 1
chr6	7468335	7468835	501	*	dualser_old_depth_peak_25310	81	.	3.763	10.1438	8.14803	Exon (ENST00000783476.1/ENST00000783476.1, exon 1 of 2)	6	7431921	7452793	20873	1	102724234	ENST00000797747.1	36414	ENSG00000303868	LOC102724234	uncharacterized LOC102724234
chr6	7541238	7543212	1975	*	dualser_old_depth_peak_25311	133	.	3.96569	15.3302	13.3101	Promoter (<=1kb)	6	7540363	7541479	1117	2	101928076	ENST00000687028.3	0	ENSG00000261189	DSP-AS1	DSP antisense RNA 1
chr6	7589791	7591324	1534	*	dualser_old_depth_peak_25312	1885	.	6.02819	191.317	188.563	Promoter (<=1kb)	6	7590198	7611967	21770	1	154007	ENST00000342415.6	0	ENSG00000168566	SNRNP48	small nuclear ribonucleoprotein U11/U12 subunit 48
chr6	7725796	7728881	3086	*	dualser_old_depth_peak_25313	302	.	3.05645	32.358	30.2264	Promoter (<=1kb)	6	7726099	7881728	155630	1	654	ENST00000283147.7	0	ENSG00000153162	BMP6	bone morphogenetic protein 6
chr6	7909340	7911479	2140	*	dualser_old_depth_peak_25314	1292	.	4.79921	131.784	129.296	Promoter (<=1kb)	6	7881517	7910788	29272	2	81567	ENST00000379757.9	0	ENSG00000239264	TXNDC5	thioredoxin domain containing 5
chr6	8063472	8064775	1304	*	dualser_old_depth_peak_25315	2010	.	6.59807	203.848	201.049	Promoter (<=1kb)	6	7881522	8064364	182843	2	100526836	ENST00000439343.2	0	ENSG00000259040	BLOC1S5-TXNDC5	BLOC1S5-TXNDC5 readthrough (NMD candidate)
chr6	8101656	8103039	1384	*	dualser_old_depth_peak_25316	1753	.	6.32068	178.031	175.332	Promoter (<=1kb)	6	8015726	8102530	86805	2	100526837	ENST00000397456.2	0	NA	EEF1E1-BLOC1S5	EEF1E1-BLOC1S5 readthrough (NMD candidate)
chr6	8434624	8436154	1531	*	dualser_old_depth_peak_25317	1746	.	5.51887	177.314	174.649	Promoter (<=1kb)	6	8435542	8609593	174052	1	100506207	ENST00000790758.1	0	ENSG00000285219	LOC100506207	uncharacterized LOC100506207
chr6	9398574	9399545	972	*	dualser_old_depth_peak_25318	437	.	7.57526	45.9077	43.7312	Distal Intergenic	6	9224594	9226261	1668	1	124901255	ENST00000643938.1	173980	NA	LOC124901255	uncharacterized LOC124901255
chr6	10098988	10099540	553	*	dualser_old_depth_peak_25319	76	.	3.73195	9.64326	7.64269	Intron (ENST00000485268.1/266553, intron 1 of 4)	6	9939289	10114774	175486	2	266553	ENST00000485268.1	15234	NA	OFCC1	orofacial cleft 1 candidate 1 (pseudogene)
chr6	10147167	10147659	493	*	dualser_old_depth_peak_25320	28	.	2.67621	4.83131	2.89238	Intron (ENST00000481704.1/266553, intron 2 of 2)	6	9939289	10114774	175486	2	266553	ENST00000485268.1	-32393	NA	OFCC1	orofacial cleft 1 candidate 1 (pseudogene)
chr6	10268519	10269196	678	*	dualser_old_depth_peak_25321	109	.	4.35977	12.9913	10.9627	Exon (ENST00000829575.1/ENST00000829575.1, exon 2 of 2)	6	9939289	10211608	272320	2	266553	ENST00000481704.1	-56911	NA	OFCC1	orofacial cleft 1 candidate 1 (pseudogene)
chr6	10403607	10405021	1415	*	dualser_old_depth_peak_25322	1004	.	5.94441	102.79	100.409	Promoter (<=1kb)	6	10404456	10407928	3473	1	109729173	ENST00000645232.2	0	ENSG00000285278	TFAP2A-AS2	TFAP2A antisense RNA 2
chr6	10411716	10413092	1377	*	dualser_old_depth_peak_25323	128	.	4.17165	14.8947	12.8594	Promoter (<=1kb)	6	10412306	10415722	3417	1	100130275	ENST00000742305.1	0	NA	TFAP2A-AS1	TFAP2A antisense RNA 1
chr6	10425778	10426978	1201	*	dualser_old_depth_peak_25324	72	.	3.65055	9.23944	7.24274	Promoter (<=1kb)	6	10426604	10452642	26039	1	106660610	ENST00000449333.2	0	ENSG00000229950	MIR5689HG	MIR5689 host gene
chr6	10528318	10530253	1936	*	dualser_old_depth_peak_25325	44	.	3.06855	6.41823	4.45117	Promoter (<=1kb)	6	10528356	10629367	101012	1	2651	ENST00000379597.7	0	ENSG00000111846	GCNT2	glucosaminyl (N-acetyl) transferase 2 (I blood group)
chr6	10555687	10560630	4944	*	dualser_old_depth_peak_25326	178	.	2.15721	19.9419	17.8911	Promoter (<=1kb)	6	10555809	10629368	73560	1	2651	ENST00000316170.9	0	ENSG00000111846	GCNT2	glucosaminyl (N-acetyl) transferase 2 (I blood group)
chr6	10585248	10586301	1054	*	dualser_old_depth_peak_25327	235	.	5.12763	25.6007	23.5114	Promoter (<=1kb)	6	10585760	10629368	43609	1	2651	ENST00000265012.5	0	ENSG00000111846	GCNT2	glucosaminyl (N-acetyl) transferase 2 (I blood group)
chr6	10659174	10660493	1320	*	dualser_old_depth_peak_25328	335	.	5.99274	35.6278	33.5023	Exon (ENST00000649568.1/ENST00000649568.1, exon 1 of 6)	6	10671422	10687550	16129	2	347744	ENST00000426700.6	27057	ENSG00000137434	C6orf52	chromosome 6 open reading frame 52
chr6	10693789	10695764	1976	*	dualser_old_depth_peak_25329	1513	.	4.30945	153.913	151.329	Promoter (<=1kb)	6	10671418	10694533	23116	2	347744	ENST00000460742.6	0	ENSG00000137434	C6orf52	chromosome 6 open reading frame 52
chr6	10720171	10720909	739	*	dualser_old_depth_peak_25330	356	.	2.5682	37.8161	35.6728	Promoter (2-3kb)	6	10722915	10731119	8205	1	51522	ENST00000541412.5	-2006	ENSG00000111843	TMEM14C	transmembrane protein 14C
chr6	10722400	10723803	1404	*	dualser_old_depth_peak_25331	1497	.	4.73101	152.312	149.744	Promoter (<=1kb)	6	10722915	10731119	8205	1	51522	ENST00000541412.5	0	ENSG00000111843	TMEM14C	transmembrane protein 14C
chr6	10746843	10748579	1737	*	dualser_old_depth_peak_25332	1576	.	5.04865	160.294	157.697	Promoter (<=1kb)	6	10743322	10747651	4330	2	118597831	ENST00000659819.2	0	ENSG00000272097	TMEM14B-DT	TMEM14B divergent transcript
chr6	10837632	10838875	1244	*	dualser_old_depth_peak_25333	648	.	6.40797	67.0552	64.8024	Promoter (<=1kb)	6	10762723	10838495	75773	2	4117	ENST00000313243.6	0	ENSG00000111837	MAK	male germ cell associated kinase
chr6	10886555	10887543	989	*	dualser_old_depth_peak_25334	129	.	4.66564	14.9702	12.933	Promoter (<=1kb)	6	10886831	10974194	87364	1	221711	ENST00000341041.8	0	ENSG00000153157	SYCP2L	synaptonemal complex protein 2 like
chr6	11015419	11015659	241	*	dualser_old_depth_peak_25335	30	.	2.72129	5.01156	3.06951	Exon (ENST00000620852.1/ENST00000620852.1, exon 1 of 1)	6	11043482	11079152	35671	1	100506409	ENST00000661751.2	-27823	ENSG00000230314	ELOVL2-AS1	ELOVL2 antisense RNA 1
chr6	11025958	11026820	863	*	dualser_old_depth_peak_25336	98	.	3.57964	11.8385	9.82881	Intron (ENST00000354666.4/54898, intron 1 of 7)	6	11043482	11079152	35671	1	100506409	ENST00000661751.2	-16662	ENSG00000230314	ELOVL2-AS1	ELOVL2 antisense RNA 1
chr6	11036265	11036524	260	*	dualser_old_depth_peak_25337	22	.	2.25662	4.17427	2.25039	Intron (ENST00000354666.4/54898, intron 1 of 7)	6	11043482	11079152	35671	1	100506409	ENST00000661751.2	-6958	ENSG00000230314	ELOVL2-AS1	ELOVL2 antisense RNA 1
chr6	11042631	11045082	2452	*	dualser_old_depth_peak_25338	1049	.	3.74757	107.316	104.922	Promoter (<=1kb)	6	11043482	11079152	35671	1	100506409	ENST00000661751.2	0	ENSG00000230314	ELOVL2-AS1	ELOVL2 antisense RNA 1
chr6	11093139	11095267	2129	*	dualser_old_depth_peak_25339	1943	.	4.40572	197.116	194.351	Promoter (<=1kb)	6	11093834	11138733	44900	1	221710	ENST00000416247.4	0	ENSG00000224531	SMIM13	small integral membrane protein 13
chr6	11213742	11215159	1418	*	dualser_old_depth_peak_25340	44	.	2.90892	6.37299	4.40971	Intron (ENST00000500636.2/ENST00000500636.2, intron 3 of 4)	6	11198308	11232658	34351	2	4739	ENST00000379433.5	17499	ENSG00000111859	NEDD9	neural precursor cell expressed, developmentally down-regulated 9
chr6	11229330	11233168	3839	*	dualser_old_depth_peak_25341	450	.	2.58988	47.1661	45.0103	Promoter (<=1kb)	6	11183298	11232668	49371	2	4739	ENST00000379446.10	0	ENSG00000111859	NEDD9	neural precursor cell expressed, developmentally down-regulated 9
chr6	11262205	11262524	320	*	dualser_old_depth_peak_25342	15	.	2.2942	3.42048	1.51425	Intron (ENST00000448183.6/4739, intron 3 of 9)	6	11291299	11296224	4926	1	105374925	ENST00000664890.1	-28775	NA	LOC105374925	uncharacterized LOC105374925
chr6	11485311	11485521	211	*	dualser_old_depth_peak_25343	17	.	2.3705	3.69446	1.78147	Promoter (1-2kb)	6	11487106	11487740	635	1	105374928	ENST00000805901.1	-1585	ENSG00000233656	LOC105374928	uncharacterized LOC105374928
chr6	11536887	11539169	2283	*	dualser_old_depth_peak_25344	1243	.	3.92113	126.803	124.338	Promoter (<=1kb)	6	11537749	11583524	45776	1	100113407	ENST00000379426.2	0	ENSG00000205269	TMEM170B	transmembrane protein 170B
chr6	11655906	11656682	777	*	dualser_old_depth_peak_25345	16	.	2.32237	3.51498	1.60584	Intron (ENST00000772883.1/340184, intron 2 of 2)	6	11690030	11691493	1464	1	340184	ENST00000773153.1	-33348	NA	LOC340184	uncharacterized LOC340184
chr6	11710397	11711894	1498	*	dualser_old_depth_peak_25346	31	.	2.72732	5.04916	3.10695	Promoter (<=1kb)	6	11709819	11709960	142	1	124900221	ENST00000384688.1	578	ENSG00000207419	LOC124900221	small nucleolar RNA SNORA67
chr6	11736257	11736900	644	*	dualser_old_depth_peak_25347	41	.	2.95905	6.08606	4.12986	Promoter (<=1kb)	6	11713675	11736714	23040	2	84830	ENST00000514824.5	0	ENSG00000111863	ADTRP	androgen dependent TFPI regulating protein
chr6	12008481	12009460	980	*	dualser_old_depth_peak_25348	50	.	1.42735	7.05278	5.08426	Promoter (<=1kb)	6	12008762	12164999	156238	1	3096	ENST00000491710.6	0	ENSG00000095951	HIVEP1	HIVEP zinc finger 1
chr6	12010831	12013692	2862	*	dualser_old_depth_peak_25349	838	.	2.71925	86.1531	83.8296	Promoter (<=1kb)	6	12011998	12164999	153002	1	3096	ENST00000714232.1	0	ENSG00000095951	HIVEP1	HIVEP zinc finger 1
chr6	12060540	12061568	1029	*	dualser_old_depth_peak_25350	670	.	6.33482	69.2932	67.0332	Promoter (<=1kb)	6	12060858	12164983	104126	1	3096	ENST00000714231.1	0	ENSG00000095951	HIVEP1	HIVEP zinc finger 1
chr6	12289568	12291043	1476	*	dualser_old_depth_peak_25351	183	.	3.82909	20.474	18.3926	Promoter (<=1kb)	6	12290361	12297194	6834	1	1906	ENST00000379375.6	0	ENSG00000078401	EDN1	endothelin 1
chr6	12709149	12710050	902	*	dualser_old_depth_peak_25352	25	.	2.58294	4.49868	2.56824	Distal Intergenic	6	12716312	13230363	514052	1	221692	ENST00000693693.1	-6262	ENSG00000112137	PHACTR1	phosphatase and actin regulator 1
chr6	12716716	12720688	3973	*	dualser_old_depth_peak_25353	237	.	2.09117	25.8218	23.7393	Promoter (<=1kb)	6	12716767	13287837	571071	1	221692	ENST00000332995.12	0	ENSG00000112137	PHACTR1	phosphatase and actin regulator 1
chr6	12748909	12750820	1912	*	dualser_old_depth_peak_25354	926	.	4.68832	94.9761	92.6217	Promoter (<=1kb)	6	12749132	13290439	541308	1	221692	ENST00000689548.1	0	ENSG00000112137	PHACTR1	phosphatase and actin regulator 1
chr6	12957240	12959007	1768	*	dualser_old_depth_peak_25355	692	.	4.62544	71.5281	69.2704	Promoter (<=1kb)	6	12957291	13290446	333156	1	221692	ENST00000692995.1	0	ENSG00000112137	PHACTR1	phosphatase and actin regulator 1
chr6	13013149	13015434	2286	*	dualser_old_depth_peak_25356	650	.	3.79439	67.3156	65.0576	Promoter (<=1kb)	6	13013554	13287837	274284	1	221692	ENST00000675203.2	0	ENSG00000112137	PHACTR1	phosphatase and actin regulator 1
chr6	13053422	13054159	738	*	dualser_old_depth_peak_25357	25	.	2.581	4.47704	2.54619	Promoter (<=1kb)	6	13053457	13230404	176948	1	221692	ENST00000434977.1	0	ENSG00000112137	PHACTR1	phosphatase and actin regulator 1
chr6	13180783	13181787	1005	*	dualser_old_depth_peak_25358	44	.	3.03365	6.40315	4.44244	Promoter (<=1kb)	6	13181604	13287843	106240	1	221692	ENST00000692502.1	0	ENSG00000112137	PHACTR1	phosphatase and actin regulator 1
chr6	13273334	13274162	829	*	dualser_old_depth_peak_25359	20	.	2.45091	3.97728	2.05676	Promoter (<=1kb)	6	13264861	13274059	9199	2	107080638	ENST00000606627.1	0	ENSG00000145979	TBC1D7-LOC100130357	TBC1D7-LOC100130357 readthrough
chr6	13302716	13303948	1233	*	dualser_old_depth_peak_25360	14	.	2.2726	3.3441	1.43983	Intron (ENST00000606214.5/107080638, intron 7 of 7)	6	13279295	13295586	16292	2	100130357	ENST00000606150.5	-7130	ENSG00000215022	LOC100130357	uncharacterized LOC100130357
chr6	13327553	13329078	1526	*	dualser_old_depth_peak_25361	1738	.	5.64673	176.54	173.873	Promoter (<=1kb)	6	13274849	13328544	53696	2	107080638	ENST00000421203.6	0	ENSG00000145979	TBC1D7-LOC100130357	TBC1D7-LOC100130357 readthrough
chr6	13336685	13336913	229	*	dualser_old_depth_peak_25362	25	.	2.59362	4.49414	2.56098	Distal Intergenic	6	13328608	13329857	1250	1	124901261	ENST00000838154.1	8077	NA	LOC124901261	uncharacterized LOC124901261
chr6	13354865	13355911	1047	*	dualser_old_depth_peak_25363	12	.	2.21925	3.1702	1.27178	Intron (ENST00000732821.1/105374936, intron 2 of 2)	6	13351067	13354227	3161	1	105374936	ENST00000732822.1	3798	NA	LOC105374936	uncharacterized LOC105374936
chr6	13414126	13414362	237	*	dualser_old_depth_peak_25364	17	.	2.35925	3.64211	1.7294	Intron (ENST00000379287.4/54438, intron 1 of 1)	6	13357830	13408137	50308	2	54438	ENST00000379284.1	-5989	ENSG00000145990	GFOD1	Gfo/Idh/MocA-like oxidoreductase domain containing 1
chr6	13421619	13421888	270	*	dualser_old_depth_peak_25365	24	.	2.57278	4.41763	2.48604	Intron (ENST00000379287.4/54438, intron 1 of 1)	6	13357830	13408137	50308	2	54438	ENST00000379284.1	-13482	ENSG00000145990	GFOD1	Gfo/Idh/MocA-like oxidoreductase domain containing 1
chr6	13445070	13445444	375	*	dualser_old_depth_peak_25366	37	.	2.90326	5.74082	3.78514	Intron (ENST00000379287.4/54438, intron 1 of 1)	6	13469268	13472044	2777	2	54438	ENST00000605067.1	26600	ENSG00000145990	GFOD1	Gfo/Idh/MocA-like oxidoreductase domain containing 1
chr6	13454438	13454920	483	*	dualser_old_depth_peak_25367	18	.	2.38699	3.75096	1.83632	Intron (ENST00000379287.4/54438, intron 1 of 1)	6	13469268	13472044	2777	2	54438	ENST00000605067.1	17124	ENSG00000145990	GFOD1	Gfo/Idh/MocA-like oxidoreductase domain containing 1
chr6	13470134	13470574	441	*	dualser_old_depth_peak_25368	14	.	2.26998	3.34014	1.43648	Promoter (1-2kb)	6	13469268	13472044	2777	2	54438	ENST00000605067.1	1470	ENSG00000145990	GFOD1	Gfo/Idh/MocA-like oxidoreductase domain containing 1
chr6	13484829	13488479	3651	*	dualser_old_depth_peak_25369	1075	.	2.75506	109.916	107.51	Promoter (<=1kb)	6	13486294	13486852	559	1	100874025	ENST00000446001.1	0	NA	GFOD1-AS1	GFOD1 antisense RNA 1
chr6	13573745	13575490	1746	*	dualser_old_depth_peak_25370	2114	.	5.43106	214.306	211.479	Promoter (<=1kb)	6	13572066	13574163	2098	2	105374937	ENST00000769395.1	0	ENSG00000300133	LOC105374937	uncharacterized LOC105374937
chr6	13614242	13616414	2173	*	dualser_old_depth_peak_25371	1779	.	4.35212	180.582	177.912	Promoter (<=1kb)	6	13615335	13621712	6378	1	51406	ENST00000451315.7	0	ENSG00000225921	NOL7	nucleolar protein 7
chr6	13709639	13712611	2973	*	dualser_old_depth_peak_25372	958	.	2.94269	98.2177	95.8451	Promoter (<=1kb)	6	13621498	13711835	90338	2	10048	ENST00000011619.6	0	ENSG00000010017	RANBP9	RAN binding protein 9
chr6	13733095	13733881	787	*	dualser_old_depth_peak_25373	145	.	4.90562	16.6318	14.5852	Distal Intergenic	6	13712352	13729224	16873	2	124901264	ENST00000756652.1	-3871	NA	LOC124901264	uncharacterized LOC124901264
chr6	13762574	13763116	543	*	dualser_old_depth_peak_25374	48	.	2.84207	6.82585	4.85444	Distal Intergenic	6	13712352	13729224	16873	2	124901264	ENST00000756652.1	-33350	NA	LOC124901264	uncharacterized LOC124901264
chr6	13767103	13767934	832	*	dualser_old_depth_peak_25375	112	.	3.93976	13.3148	11.2902	Distal Intergenic	6	13787134	13801345	14212	2	63933	ENST00000607303.1	33411	ENSG00000050393	MCUR1	mitochondrial calcium uniporter regulator 1
chr6	13787107	13787631	525	*	dualser_old_depth_peak_25376	40	.	2.97608	6.04679	4.0866	3' UTR	6	13787134	13801345	14212	2	63933	ENST00000607303.1	13714	ENSG00000050393	MCUR1	mitochondrial calcium uniporter regulator 1
chr6	13813087	13814962	1876	*	dualser_old_depth_peak_25377	1553	.	4.91545	157.914	155.333	Promoter (<=1kb)	6	13813810	13826574	12765	1	107986571	ENST00000607518.2	0	ENSG00000272209	LOC107986571	uncharacterized LOC107986571
chr6	13859603	13860740	1138	*	dualser_old_depth_peak_25378	349	.	5.99609	37.053	34.904	Distal Intergenic	6	13790788	13814568	23781	2	63933	ENST00000488770.1	-45035	ENSG00000050393	MCUR1	mitochondrial calcium uniporter regulator 1
chr6	13873184	13874391	1208	*	dualser_old_depth_peak_25379	175	.	5.14903	19.6478	17.5791	Exon (ENST00000843593.1/ENST00000843593.1, exon 1 of 5)	6	13924446	13977272	52827	1	221687	ENST00000488763.5	-50055	ENSG00000180537	RNF182	ring finger protein 182
chr6	13924067	13926050	1984	*	dualser_old_depth_peak_25380	742	.	3.97998	76.5021	74.2154	Promoter (<=1kb)	6	13924446	13977272	52827	1	221687	ENST00000488763.5	0	ENSG00000180537	RNF182	ring finger protein 182
chr6	14075052	14075589	538	*	dualser_old_depth_peak_25381	29	.	2.69688	4.91043	2.96961	Distal Intergenic	6	14108963	14111524	2562	1	124901265	ENST00000724914.1	-33374	NA	LOC124901265	uncharacterized LOC124901265
chr6	14117081	14118900	1820	*	dualser_old_depth_peak_25382	858	.	4.68093	88.1989	85.8671	Promoter (<=1kb)	6	14117256	14140682	23427	1	9308	ENST00000612003.5	0	ENSG00000112149	CD83	CD83 molecule
chr6	14210189	14211963	1775	*	dualser_old_depth_peak_25383	516	.	4.58876	53.877	51.6683	Promoter (<=1kb)	6	14194449	14211218	16770	2	105374940	ENST00000724691.1	0	NA	LOC105374940	uncharacterized LOC105374940
chr6	14282051	14282719	669	*	dualser_old_depth_peak_25384	50	.	3.18601	7.02642	5.05455	Promoter (2-3kb)	6	14280127	14285145	5019	2	102216342	ENST00000427276.1	2426	ENSG00000226673	LINC01108	long intergenic non-protein coding RNA 1108
chr6	14289966	14291083	1118	*	dualser_old_depth_peak_25385	12	.	2.20378	3.12013	1.22343	Exon (ENST00000730409.1/ENST00000730409.1, exon 5 of 5)	6	14283048	14285454	2407	2	102216342	ENST00000635227.1	-4512	ENSG00000226673	LINC01108	long intergenic non-protein coding RNA 1108
chr6	15244729	15249319	4591	*	dualser_old_depth_peak_25386	674	.	2.07571	69.7377	67.4712	Promoter (<=1kb)	6	15247815	15248634	820	2	100506681	ENST00000441978.1	0	ENSG00000235488	JARID2-AS1	JARID2 antisense RNA 1
chr6	15264870	15265815	946	*	dualser_old_depth_peak_25387	20	.	2.45688	4.01674	2.09647	Intron (ENST00000341776.7/3720, intron 1 of 17)	6	15248855	15522040	273186	1	3720	ENST00000397311.4	16015	ENSG00000008083	JARID2	jumonji and AT-rich interaction domain containing 2
chr6	15365266	15365514	249	*	dualser_old_depth_peak_25388	23	.	2.53195	4.25563	2.32708	Intron (ENST00000341776.7/3720, intron 1 of 17)	6	15248855	15522040	273186	1	3720	ENST00000397311.4	116411	ENSG00000008083	JARID2	jumonji and AT-rich interaction domain containing 2
chr6	15389457	15390447	991	*	dualser_old_depth_peak_25389	19	.	2.42653	3.89829	1.98029	Intron (ENST00000341776.7/3720, intron 2 of 17)	6	15501358	15508393	7036	1	3720	ENST00000474854.1	-110911	ENSG00000008083	JARID2	jumonji and AT-rich interaction domain containing 2
chr6	15400069	15401456	1388	*	dualser_old_depth_peak_25390	575	.	4.55669	59.8192	57.5995	Exon (ENST00000846078.1/ENST00000846078.1, exon 3 of 3)	6	15501358	15508393	7036	1	3720	ENST00000474854.1	-99902	ENSG00000008083	JARID2	jumonji and AT-rich interaction domain containing 2
chr6	15431008	15431310	303	*	dualser_old_depth_peak_25391	41	.	2.97784	6.06184	4.10159	Intron (ENST00000341776.7/3720, intron 3 of 17)	6	15501358	15508393	7036	1	3720	ENST00000474854.1	-70048	ENSG00000008083	JARID2	jumonji and AT-rich interaction domain containing 2
chr6	15444084	15445024	941	*	dualser_old_depth_peak_25392	18	.	2.39301	3.77094	1.85562	Intron (ENST00000341776.7/3720, intron 3 of 17)	6	15501358	15508393	7036	1	3720	ENST00000474854.1	-56334	ENSG00000008083	JARID2	jumonji and AT-rich interaction domain containing 2
chr6	15491349	15491728	380	*	dualser_old_depth_peak_25393	13	.	2.23696	3.22755	1.32716	Intron (ENST00000341776.7/3720, intron 6 of 17)	6	15501358	15508393	7036	1	3720	ENST00000474854.1	-9630	ENSG00000008083	JARID2	jumonji and AT-rich interaction domain containing 2
chr6	15585172	15586481	1310	*	dualser_old_depth_peak_25394	322	.	5.05891	34.3978	32.2858	Promoter (<=1kb)	6	15522807	15586015	63209	2	84062	ENST00000462989.6	0	ENSG00000047579	DTNBP1	dystrobrevin binding protein 1
chr6	15661819	15663520	1702	*	dualser_old_depth_peak_25395	1415	.	5.73962	144.042	141.506	Promoter (<=1kb)	6	15522807	15663028	140222	2	84062	ENST00000344537.10	0	ENSG00000047579	DTNBP1	dystrobrevin binding protein 1
chr6	15691483	15691927	445	*	dualser_old_depth_peak_25396	104	.	4.26923	12.4666	10.4416	Distal Intergenic	6	15522843	15663058	140216	2	84062	ENST00000513680.5	-28425	ENSG00000047579	DTNBP1	dystrobrevin binding protein 1
chr6	15790878	15792298	1421	*	dualser_old_depth_peak_25397	41	.	2.97029	6.13482	4.17806	Exon (ENST00000806855.1/ENST00000806855.1, exon 1 of 2)	6	15749646	15758212	8567	2	102724520	ENST00000764683.1	-32666	ENSG00000299570	LOC102724520	uncharacterized LOC102724520
chr6	15804276	15805198	923	*	dualser_old_depth_peak_25398	90	.	4.03255	11.0621	9.04493	Exon (ENST00000806835.1/ENST00000806835.1, exon 1 of 4)	6	15749646	15758212	8567	2	102724520	ENST00000764683.1	-46064	ENSG00000299570	LOC102724520	uncharacterized LOC102724520
chr6	16058504	16059091	588	*	dualser_old_depth_peak_25399	17	.	2.35541	3.63895	1.72719	Intron (ENST00000806822.1/ENST00000806822.1, intron 3 of 3)	6	15994944	15999797	4854	1	101928406	ENST00000451285.1	63560	NA	LINC02543	long intergenic non-protein coding RNA 2543
chr6	16128690	16132026	3337	*	dualser_old_depth_peak_25400	693	.	2.87172	71.6045	69.3359	Promoter (<=1kb)	6	16129086	16148248	19163	1	29116	ENST00000356840.8	0	ENSG00000007944	MYLIP	myosin regulatory light chain interacting protein
chr6	16180699	16181339	641	*	dualser_old_depth_peak_25401	18	.	2.38908	3.75352	1.83838	Intron (ENST00000755734.1/ENST00000755734.1, intron 1 of 1)	6	16141556	16141624	69	1	100616269	ENST00000584938.1	39143	ENSG00000263712	MIR4639	microRNA 4639
chr6	16199763	16201092	1330	*	dualser_old_depth_peak_25402	84	.	3.9015	10.4191	8.40896	Exon (ENST00000755734.1/ENST00000755734.1, exon 1 of 2)	6	16238587	16295549	56963	1	2766	ENST00000259727.5	-37495	ENSG00000137198	GMPR	guanosine monophosphate reductase
chr6	16216319	16217222	904	*	dualser_old_depth_peak_25403	66	.	3.44188	8.58261	6.60361	Distal Intergenic	6	16238587	16295549	56963	1	2766	ENST00000259727.5	-21365	ENSG00000137198	GMPR	guanosine monophosphate reductase
chr6	16238118	16239724	1607	*	dualser_old_depth_peak_25404	607	.	5.44567	62.9977	60.7585	Promoter (<=1kb)	6	16238587	16295549	56963	1	2766	ENST00000259727.5	0	ENSG00000137198	GMPR	guanosine monophosphate reductase
chr6	16320119	16320430	312	*	dualser_old_depth_peak_25405	36	.	2.89567	5.64912	3.69182	Intron (ENST00000244769.8/6310, intron 8 of 8)	6	16328342	16328431	90	2	127903862	ENST00000683730.1	8001	ENSG00000288708	LOC127903862	uncharacterized LOC127903862
chr6	16322729	16323095	367	*	dualser_old_depth_peak_25406	28	.	2.66739	4.78139	2.84246	Intron (ENST00000244769.8/6310, intron 8 of 8)	6	16328342	16328431	90	2	127903862	ENST00000683730.1	5336	ENSG00000288708	LOC127903862	uncharacterized LOC127903862
chr6	16331630	16332266	637	*	dualser_old_depth_peak_25407	53	.	3.23972	7.36862	5.39647	Intron (ENST00000244769.8/6310, intron 7 of 8)	6	16328342	16328431	90	2	127903862	ENST00000683730.1	-3199	ENSG00000288708	LOC127903862	uncharacterized LOC127903862
chr6	16430501	16431161	661	*	dualser_old_depth_peak_25408	16	.	2.34296	3.58672	1.67565	Intron (ENST00000244769.8/6310, intron 7 of 8)	6	16328342	16328431	90	2	127903862	ENST00000683730.1	-102070	ENSG00000288708	LOC127903862	uncharacterized LOC127903862
chr6	16497224	16497566	343	*	dualser_old_depth_peak_25409	48	.	3.1347	6.82188	4.85428	Intron (ENST00000244769.8/6310, intron 6 of 8)	6	16328342	16328431	90	2	127903862	ENST00000683730.1	-168793	ENSG00000288708	LOC127903862	uncharacterized LOC127903862
chr6	16700209	16700788	580	*	dualser_old_depth_peak_25410	60	.	3.39014	8.04589	6.06469	Intron (ENST00000244769.8/6310, intron 3 of 8)	6	16432564	16750092	317529	2	6310	ENST00000483591.6	49304	ENSG00000124788	ATXN1	ataxin 1
chr6	16758743	16762765	4023	*	dualser_old_depth_peak_25411	730	.	2.28858	75.3766	73.0911	Promoter (<=1kb)	6	16760652	16763009	2358	1	101928433	ENST00000840861.1	0	NA	ATXN1-AS1	ATXN1 antisense RNA 1
chr6	16803279	16805295	2017	*	dualser_old_depth_peak_25412	557	.	4.05138	57.9615	55.7624	Exon (ENST00000840669.1/ENST00000840669.1, exon 1 of 6)	6	16761960	16763015	1056	1	101928433	ENST00000701248.2	41319	NA	ATXN1-AS1	ATXN1 antisense RNA 1
chr6	16836343	16836917	575	*	dualser_old_depth_peak_25413	24	.	2.56776	4.38283	2.45096	Distal Intergenic	6	16761960	16763015	1056	1	101928433	ENST00000701248.2	74383	NA	ATXN1-AS1	ATXN1 antisense RNA 1
chr6	16964785	16965123	339	*	dualser_old_depth_peak_25414	69	.	3.57469	8.90413	6.91296	Distal Intergenic	6	16901104	16952699	51596	2	107986573	ENST00000654689.1	-12086	NA	LOC107986573	uncharacterized LOC107986573
chr6	17015759	17016687	929	*	dualser_old_depth_peak_25415	394	.	6.59938	41.5766	39.4114	Promoter (<=1kb)	6	17015771	17034880	19110	1	105374951	ENST00000654964.2	0	NA	LOC105374951	uncharacterized LOC105374951
chr6	17031655	17033608	1954	*	dualser_old_depth_peak_25416	38	.	2.7723	5.82857	3.88312	Promoter (<=1kb)	6	17033151	17034404	1254	1	105374951	ENST00000798348.1	0	NA	LOC105374951	uncharacterized LOC105374951
chr6	17093510	17094507	998	*	dualser_old_depth_peak_25417	90	.	3.90643	11.0873	9.06927	Promoter (<=1kb)	6	17033763	17094206	60444	2	101928463	ENST00000798150.1	0	ENSG00000287359	LOC101928463	uncharacterized LOC101928463
chr6	17101476	17102715	1240	*	dualser_old_depth_peak_25418	295	.	5.64953	31.6372	29.5199	Promoter (<=1kb)	6	17102050	17131378	29329	1	401236	ENST00000536551.6	0	ENSG00000230873	STMND1	stathmin domain containing 1
chr6	17165294	17165923	630	*	dualser_old_depth_peak_25419	43	.	3.03621	6.33873	4.37539	Distal Intergenic	6	17127938	17131372	3435	1	401236	ENST00000366215.2	37356	ENSG00000230873	STMND1	stathmin domain containing 1
chr6	17226250	17227460	1211	*	dualser_old_depth_peak_25420	63	.	3.41623	8.29588	6.31489	Exon (ENST00000659730.2/ENST00000659730.2, exon 2 of 2)	6	17281361	17293871	12511	1	221662	ENST00000379052.10	-53901	ENSG00000112183	RBM24	RNA binding motif protein 24
chr6	17280403	17283436	3034	*	dualser_old_depth_peak_25421	676	.	2.63244	69.8938	67.6339	Promoter (<=1kb)	6	17281361	17293871	12511	1	221662	ENST00000379052.10	0	ENSG00000112183	RBM24	RNA binding motif protein 24
chr6	17393081	17394958	1878	*	dualser_old_depth_peak_25422	1448	.	4.69473	147.443	144.893	Promoter (<=1kb)	6	17393595	17557780	164186	1	10486	ENST00000229922.7	0	ENSG00000112186	CAP2	cyclase associated actin cytoskeleton regulatory protein 2
chr6	17418059	17419136	1078	*	dualser_old_depth_peak_25423	22	.	2.50303	4.19181	2.26783	Intron (ENST00000229922.7/10486, intron 1 of 12)	6	17393732	17539290	145559	1	10486	ENST00000476263.1	24327	ENSG00000112186	CAP2	cyclase associated actin cytoskeleton regulatory protein 2
chr6	17580158	17581235	1078	*	dualser_old_depth_peak_25424	1011	.	6.44872	103.579	101.197	Exon (ENST00000828624.1/ENST00000828624.1, exon 1 of 3)	6	17589673	17598972	9300	2	102724591	ENST00000839676.1	17737	NA	LOC102724591	uncharacterized LOC102724591
chr6	17584173	17584448	276	*	dualser_old_depth_peak_25425	15	.	1.63079	3.47914	1.57218	Intron (ENST00000839685.1/ENST00000839685.1, intron 2 of 2)	6	17589673	17598972	9300	2	102724591	ENST00000839676.1	14524	NA	LOC102724591	uncharacterized LOC102724591
chr6	17599860	17601685	1826	*	dualser_old_depth_peak_25426	1698	.	4.95442	172.441	169.808	Promoter (<=1kb)	6	17585235	17600267	15033	2	102724591	ENST00000839682.1	0	NA	LOC102724591	uncharacterized LOC102724591
chr6	17705475	17707329	1855	*	dualser_old_depth_peak_25427	2284	.	5.17171	231.443	228.469	Promoter (<=1kb)	6	17706083	17707725	1643	1	105374952	ENST00000769174.1	0	NA	NUP153-AS1	NUP153 antisense RNA 1
chr6	17728517	17729245	729	*	dualser_old_depth_peak_25428	128	.	4.74927	14.865	12.8161	Distal Intergenic	6	17707033	17711316	4284	1	105374952	ENST00000769171.1	21484	NA	NUP153-AS1	NUP153 antisense RNA 1
chr6	17986360	17988773	2414	*	dualser_old_depth_peak_25429	831	.	3.59235	85.4531	83.1382	Promoter (<=1kb)	6	17759183	17987463	228281	2	63971	ENST00000378814.9	0	ENSG00000137177	KIF13A	kinesin family member 13A
chr6	18019594	18020155	562	*	dualser_old_depth_peak_25430	31	.	2.74977	5.13835	3.19451	Intron (ENST00000747204.1/ENST00000747204.1, intron 1 of 3)	6	17763693	17987635	223943	2	63971	ENST00000259711.11	-31959	ENSG00000137177	KIF13A	kinesin family member 13A
chr6	18022708	18023005	298	*	dualser_old_depth_peak_25431	18	.	2.40642	3.80548	1.8882	Intron (ENST00000747204.1/ENST00000747204.1, intron 1 of 3)	6	17763693	17987635	223943	2	63971	ENST00000259711.11	-35073	ENSG00000137177	KIF13A	kinesin family member 13A
chr6	18121957	18123213	1257	*	dualser_old_depth_peak_25432	962	.	6.87622	98.624	96.2597	Promoter (<=1kb)	6	18120440	18122677	2238	2	378884	ENST00000340650.6	0	ENSG00000187566	NHLRC1	NHL repeat containing E3 ubiquitin protein ligase 1
chr6	18154464	18156431	1968	*	dualser_old_depth_peak_25433	1392	.	4.7009	141.753	139.235	Promoter (<=1kb)	6	18155329	18222043	66715	1	221656	ENST00000546309.6	0	ENSG00000165097	KDM1B	lysine demethylase 1B
chr6	18263039	18265287	2249	*	dualser_old_depth_peak_25434	1013	.	4.18936	103.695	101.313	Promoter (<=1kb)	6	18264838	18278058	13221	1	124901270	ENST00000790361.1	0	NA	LOC124901270	uncharacterized LOC124901270
chr6	18276882	18277941	1060	*	dualser_old_depth_peak_25435	516	.	6.80475	53.8648	51.6657	Exon (ENST00000790361.1/124901270, exon 3 of 4)	6	18264892	18278064	13173	1	124901270	ENST00000790364.1	11990	NA	LOC124901270	uncharacterized LOC124901270
chr6	18386965	18388481	1517	*	dualser_old_depth_peak_25436	365	.	5.35168	38.6671	36.5339	Promoter (<=1kb)	6	18387350	18468870	81521	1	255488	ENST00000259939.4	0	ENSG00000137393	RNF144B	ring finger protein 144B
chr6	19691305	19692490	1186	*	dualser_old_depth_peak_25437	916	.	6.71111	93.9466	91.606	Promoter (<=1kb)	6	19324988	19690876	365889	2	107986575	ENST00000636202.1	-429	NA	LOC107986575	uncharacterized LOC107986575
chr6	19719719	19720140	422	*	dualser_old_depth_peak_25438	19	.	2.41172	3.82899	1.91145	Exon (ENST00000802556.1/ENST00000802556.1, exon 1 of 2)	6	19324988	19690876	365889	2	107986575	ENST00000636202.1	-28843	NA	LOC107986575	uncharacterized LOC107986575
chr6	19721303	19722302	1000	*	dualser_old_depth_peak_25439	44	.	3.03279	6.38402	4.42267	Exon (ENST00000669682.1/100506885, exon 4 of 4)	6	19740177	19749693	9517	2	100506885	ENST00000424083.1	27391	ENSG00000228412	LNC-LBCS	lncRNA bladder and prostate cancer suppressor, hnRNPK interacting
chr6	19803974	19805600	1627	*	dualser_old_depth_peak_25440	499	.	5.09227	52.1712	49.9836	Promoter (<=1kb)	6	19362238	19804787	442550	2	100506885	ENST00000660410.1	0	ENSG00000228412	LNC-LBCS	lncRNA bladder and prostate cancer suppressor, hnRNPK interacting
chr6	19836706	19839538	2833	*	dualser_old_depth_peak_25441	807	.	3.0897	83.0312	80.7087	Promoter (<=1kb)	6	19837370	19842197	4828	1	3400	ENST00000378700.8	0	ENSG00000172201	ID4	inhibitor of DNA binding 4
chr6	19866243	19866598	356	*	dualser_old_depth_peak_25442	51	.	3.22666	7.13538	5.15954	Distal Intergenic	6	19837370	19842197	4828	1	3400	ENST00000378700.8	28873	ENSG00000172201	ID4	inhibitor of DNA binding 4
chr6	20012931	20013465	535	*	dualser_old_depth_peak_25443	32	.	2.78574	5.23012	3.28172	Distal Intergenic	6	19837370	19842197	4828	1	3400	ENST00000378700.8	175561	ENSG00000172201	ID4	inhibitor of DNA binding 4
chr6	20032351	20032801	451	*	dualser_old_depth_peak_25444	34	.	2.83118	5.42201	3.47046	Distal Intergenic	6	20212015	20353834	141820	1	101928573	ENST00000747777.1	-179214	NA	LOC101928573	uncharacterized LOC101928573
chr6	20211873	20213193	1321	*	dualser_old_depth_peak_25445	1384	.	6.89021	140.963	138.444	Promoter (<=1kb)	6	20212015	20353834	141820	1	101928573	ENST00000747777.1	0	NA	LOC101928573	uncharacterized LOC101928573
chr6	20401105	20404767	3663	*	dualser_old_depth_peak_25446	738	.	2.65949	76.1237	73.8245	Promoter (<=1kb)	6	20400740	20402341	1602	2	124901482	ENST00000748212.1	0	NA	LOC124901482	uncharacterized LOC124901482
chr6	20534349	20535330	982	*	dualser_old_depth_peak_25447	1917	.	7.94828	194.525	191.767	Promoter (<=1kb)	6	20534457	21232404	697948	1	54901	ENST00000274695.8	0	ENSG00000145996	CDKAL1	CDKAL1 threonylcarbamoyladenosine tRNA methylthiotransferase
chr6	20955083	20955917	835	*	dualser_old_depth_peak_25448	34	.	2.80839	5.43026	3.48439	Exon (ENST00000274695.8/54901, exon 10 of 16)	6	21136265	21140935	4671	2	105374966	ENST00000764288.1	185018	NA	LOC105374966	uncharacterized LOC105374966
chr6	21133174	21133683	510	*	dualser_old_depth_peak_25449	26	.	2.47496	4.62005	2.68787	Intron (ENST00000274695.8/54901, intron 13 of 15)	6	21136265	21140935	4671	2	105374966	ENST00000764288.1	7252	NA	LOC105374966	uncharacterized LOC105374966
chr6	21138800	21141168	2369	*	dualser_old_depth_peak_25450	193	.	3.45382	21.4659	19.3898	Promoter (<=1kb)	6	21136265	21140935	4671	2	105374966	ENST00000764288.1	0	NA	LOC105374966	uncharacterized LOC105374966
chr6	21201095	21202339	1245	*	dualser_old_depth_peak_25451	90	.	3.61987	11.0851	9.07469	Promoter (<=1kb)	6	21200812	21231441	30630	1	54901	ENST00000476517.1	283	ENSG00000145996	CDKAL1	CDKAL1 threonylcarbamoyladenosine tRNA methylthiotransferase
chr6	21270631	21271111	481	*	dualser_old_depth_peak_25452	53	.	3.23008	7.28356	5.31135	Promoter (<=1kb)	6	21227812	21271132	43321	2	107986578	ENST00000669568.2	21	NA	LOC107986578	uncharacterized LOC107986578
chr6	21309815	21310232	418	*	dualser_old_depth_peak_25453	59	.	3.42751	7.98217	5.99293	Distal Intergenic	6	21227812	21271132	43321	2	107986578	ENST00000669568.2	-38683	NA	LOC107986578	uncharacterized LOC107986578
chr6	21478978	21479767	790	*	dualser_old_depth_peak_25454	134	.	4.71909	15.4569	13.4188	Distal Intergenic	6	21486061	21511895	25835	2	100874531	ENST00000630914.1	32128	ENSG00000280989	LINC00581	long intergenic non-protein coding RNA 581
chr6	21520788	21523679	2892	*	dualser_old_depth_peak_25455	246	.	2.63636	26.7082	24.6041	Promoter (<=1kb)	6	21485618	21521894	36277	2	100874531	ENST00000840109.1	0	ENSG00000280989	LINC00581	long intergenic non-protein coding RNA 581
chr6	21586886	21589506	2621	*	dualser_old_depth_peak_25456	1198	.	3.36072	122.336	119.884	Promoter (<=1kb)	6	21538855	21589550	50696	2	107986579	ENST00000840108.1	44	NA	LOC107986579	uncharacterized LOC107986579
chr6	21593674	21598300	4627	*	dualser_old_depth_peak_25457	393	.	1.85546	41.5246	39.3611	Promoter (<=1kb)	6	21528739	21595593	66855	2	107986579	ENST00000637901.1	0	NA	LOC107986579	uncharacterized LOC107986579
chr6	21664245	21667825	3581	*	dualser_old_depth_peak_25458	374	.	2.58217	39.6397	37.4729	Promoter (<=1kb)	6	21665929	21755639	89711	1	124901274	ENST00000822875.1	0	NA	LOC124901274	uncharacterized LOC124901274
chr6	21732942	21734451	1510	*	dualser_old_depth_peak_25459	17	.	2.36175	3.65553	1.74283	Intron (ENST00000822895.1/401237, intron 2 of 2)	6	21758478	22194224	435747	1	401237	ENST00000658974.1	-24027	NA	CASC15	cancer susceptibility 15
chr6	21740483	21742601	2119	*	dualser_old_depth_peak_25460	33	.	2.61412	5.33126	3.38955	Exon (ENST00000822897.1/401237, exon 4 of 4)	6	21758478	22194224	435747	1	401237	ENST00000658974.1	-15877	NA	CASC15	cancer susceptibility 15
chr6	21747581	21747908	328	*	dualser_old_depth_peak_25461	13	.	2.24062	3.23941	1.33861	Intron (ENST00000822872.1/401237, intron 4 of 4)	6	21758478	22194224	435747	1	401237	ENST00000658974.1	-10570	NA	CASC15	cancer susceptibility 15
chr6	21845383	21847504	2122	*	dualser_old_depth_peak_25462	145	.	2.82944	16.6002	14.5533	Promoter (<=1kb)	6	21845524	22000487	154964	1	401237	ENST00000822838.1	0	NA	CASC15	cancer susceptibility 15
chr6	21987542	21987757	216	*	dualser_old_depth_peak_25463	31	.	2.75658	5.11016	3.16367	Intron (ENST00000685576.1/401237, intron 7 of 12)	6	21978973	22194227	215255	1	401237	ENST00000670293.1	8569	NA	CASC15	cancer susceptibility 15
chr6	22007613	22009427	1815	*	dualser_old_depth_peak_25464	34	.	2.79255	5.38075	3.43619	Intron (ENST00000685576.1/401237, intron 7 of 12)	6	22020329	22194401	174073	1	401237	ENST00000822821.1	-10902	NA	CASC15	cancer susceptibility 15
chr6	22025310	22025662	353	*	dualser_old_depth_peak_25465	13	.	2.25781	3.29504	1.39234	Promoter (<=1kb)	6	22025317	22194401	169085	1	401237	ENST00000822835.1	0	NA	CASC15	cancer susceptibility 15
chr6	22145912	22150053	4142	*	dualser_old_depth_peak_25466	484	.	2.1422	50.6344	48.4449	Promoter (<=1kb)	6	22146872	22368350	221479	1	105374971	ENST00000561912.3	0	ENSG00000272168	LOC105374971	uncharacterized LOC105374971
chr6	22349118	22350972	1855	*	dualser_old_depth_peak_25467	59	.	2.96763	7.9534	5.97864	Promoter (<=1kb)	6	22349213	22368503	19291	1	105374971	ENST00000846437.1	0	ENSG00000272168	LOC105374971	uncharacterized LOC105374971
chr6	22784407	22785571	1165	*	dualser_old_depth_peak_25468	46	.	3.10853	6.66069	4.69281	Intron (ENST00000420572.2/ENST00000420572.2, intron 2 of 2)	6	22653608	22717997	64390	2	105374972	ENST00000821964.1	-66410	NA	LINC03005	long intergenic non-protein coding RNA 3005
chr6	23446110	23447474	1365	*	dualser_old_depth_peak_25469	44	.	3.0351	6.43876	4.47862	Intron (ENST00000815076.1/124901276, intron 1 of 2)	6	23416083	23455137	39055	1	124901276	ENST00000815077.1	30027	NA	LOC124901276	uncharacterized LOC124901276
chr6	23523022	23525253	2232	*	dualser_old_depth_peak_25470	48	.	2.95101	6.80061	4.83542	Exon (ENST00000815216.1/ENST00000815216.1, exon 1 of 1)	6	23439039	23584254	145216	2	105374976	ENST00000814853.1	59001	NA	LOC105374976	uncharacterized LOC105374976
chr6	23656430	23656998	569	*	dualser_old_depth_peak_25471	19	.	2.42317	3.8741	1.95581	Distal Intergenic	6	23344237	23584458	240222	2	105374976	ENST00000690652.3	-71972	NA	LOC105374976	uncharacterized LOC105374976
chr6	24125736	24127650	1915	*	dualser_old_depth_peak_25472	755	.	4.29079	77.7991	75.5082	Promoter (<=1kb)	6	24126186	24147529	21344	1	140767	ENST00000378478.5	0	ENSG00000152954	NRSN1	neurensin 1
chr6	24282815	24283479	665	*	dualser_old_depth_peak_25473	55	.	3.25566	7.55687	5.58713	Intron (ENST00000378454.8/51473, intron 6 of 9)	6	24356903	24358285	1383	1	353219	ENST00000274766.2	-73424	ENSG00000146049	KAAG1	kidney associated DCDC2 antisense RNA 1
chr6	24357471	24358395	925	*	dualser_old_depth_peak_25474	194	.	2.80495	21.4914	19.4253	Promoter (<=1kb)	6	24171755	24358059	186305	2	51473	ENST00000378454.8	0	ENSG00000146038	DCDC2	doublecortin domain containing 2
chr6	24359608	24360771	1164	*	dualser_old_depth_peak_25475	724	.	5.0168	74.7566	72.4801	Promoter (1-2kb)	6	24171755	24358059	186305	2	51473	ENST00000378454.8	-1549	ENSG00000146038	DCDC2	doublecortin domain containing 2
chr6	24389086	24389343	258	*	dualser_old_depth_peak_25476	16	.	2.32846	3.54019	1.63072	Distal Intergenic	6	24402908	24426194	23287	1	57380	ENST00000274747.11	-13565	ENSG00000124532	MRS2	magnesium transporter MRS2
chr6	24402510	24403966	1457	*	dualser_old_depth_peak_25477	1646	.	5.99282	167.261	164.628	Promoter (<=1kb)	6	24402908	24426194	23287	1	57380	ENST00000274747.11	0	ENSG00000124532	MRS2	magnesium transporter MRS2
chr6	24494132	24495960	1829	*	dualser_old_depth_peak_25478	1648	.	5.35085	167.519	164.894	Promoter (<=1kb)	6	24466696	24495205	28510	2	2822	ENST00000474784.5	0	ENSG00000112293	GPLD1	glycosylphosphatidylinositol specific phospholipase D1
chr6	24643863	24646627	2765	*	dualser_old_depth_peak_25479	834	.	3.69343	85.7555	83.4522	Promoter (<=1kb)	6	24544104	24646021	101918	2	9856	ENST00000430948.6	0	ENSG00000137261	KIAA0319	KIAA0319
chr6	24665925	24667679	1755	*	dualser_old_depth_peak_25480	1970	.	4.97417	199.827	197.008	Promoter (<=1kb)	6	24649979	24666591	16613	2	51567	ENST00000341060.3	0	ENSG00000111802	TDP2	tyrosyl-DNA phosphodiesterase 2
chr6	24719251	24721955	2705	*	dualser_old_depth_peak_25481	999	.	2.99684	102.353	99.9626	Promoter (<=1kb)	6	24721658	24751960	30303	1	105374978	ENST00000665572.2	0	ENSG00000224164	LINC02828	long intergenic non-protein coding RNA 2828
chr6	24774356	24776037	1682	*	dualser_old_depth_peak_25482	2214	.	5.43449	224.305	221.406	Promoter (<=1kb)	6	24774931	24786095	11165	1	51053	ENST00000356509.7	0	ENSG00000112312	GMNN	geminin DNA replication inhibitor
chr6	24899548	24900318	771	*	dualser_old_depth_peak_25483	43	.	2.99203	6.32209	4.36386	Intron (ENST00000613507.4/9750, intron 1 of 22)	6	24839428	24910703	71276	2	9750	ENST00000643623.1	10385	ENSG00000111913	RIPOR2	RHO family interacting cell polarization regulator 2
chr6	24909130	24911792	2663	*	dualser_old_depth_peak_25484	1129	.	3.4106	115.35	112.929	Promoter (<=1kb)	6	24804284	24911048	106765	2	9750	ENST00000259698.9	0	ENSG00000111913	RIPOR2	RHO family interacting cell polarization regulator 2
chr6	25138162	25139805	1644	*	dualser_old_depth_peak_25485	110	.	4.16185	13.0587	11.04	Promoter (<=1kb)	6	25081570	25138593	57024	2	8418	ENST00000377989.8	0	ENSG00000293489	CMAHP	cytidine monophospho-N-acetylneuraminic acid hydroxylase, pseudogene
chr6	25223714	25224080	367	*	dualser_old_depth_peak_25486	38	.	2.92468	5.77565	3.81659	Intron (ENST00000643807.1/8418, intron 3 of 15)	6	25081067	25218524	137458	2	8418	ENST00000761678.1	-5190	ENSG00000293489	CMAHP	cytidine monophospho-N-acetylneuraminic acid hydroxylase, pseudogene
chr6	25232382	25232917	536	*	dualser_old_depth_peak_25487	22	.	2.51736	4.22388	2.29763	Promoter (<=1kb)	6	25107830	25232608	124779	2	8418	ENST00000642554.1	0	ENSG00000293489	CMAHP	cytidine monophospho-N-acetylneuraminic acid hydroxylase, pseudogene
chr6	25278416	25280986	2571	*	dualser_old_depth_peak_25488	1104	.	3.49864	112.844	110.426	Promoter (<=1kb)	6	25230234	25280032	49799	2	124901283	ENST00000801727.1	0	NA	LOC124901283	uncharacterized LOC124901283
chr6	25315246	25315946	701	*	dualser_old_depth_peak_25489	20	.	2.46125	4.00507	2.08302	Intron (ENST00000461945.1/55604, intron 2 of 8)	6	25230237	25281348	51112	2	124901283	ENST00000801725.1	-33898	NA	LOC124901283	uncharacterized LOC124901283
chr6	25369504	25370068	565	*	dualser_old_depth_peak_25490	24	.	2.54962	4.33596	2.40671	Exon (ENST00000643807.1/8418, exon 3 of 16)	6	25081109	25452184	371076	2	8418	ENST00000643807.1	82116	ENSG00000293489	CMAHP	cytidine monophospho-N-acetylneuraminic acid hydroxylase, pseudogene
chr6	25651806	25654226	2421	*	dualser_old_depth_peak_25491	117	.	3.49221	13.7283	11.706	Promoter (<=1kb)	6	25652201	25701774	49574	1	10590	ENST00000612225.4	0	ENSG00000079689	SCGN	secretagogin, EF-hand calcium binding protein
chr6	25962867	25964043	1177	*	dualser_old_depth_peak_25492	33	.	2.78461	5.33236	3.38745	Promoter (<=1kb)	6	25962802	25991231	28430	1	10475	ENST00000357085.5	65	ENSG00000112343	TRIM38	tripartite motif containing 38
chr6	25991730	25993264	1535	*	dualser_old_depth_peak_25493	1439	.	5.64575	146.451	143.908	Promoter (<=1kb)	6	25992641	26000518	7878	1	123706533	ENST00000658335.1	0	ENSG00000272462	LINC02980	long intergenic non-protein coding RNA 2980
chr6	26017252	26017835	584	*	dualser_old_depth_peak_25494	126	.	1.76076	14.6985	12.6633	Promoter (<=1kb)	6	26017032	26017787	756	2	3024	ENST00000244573.5	0	ENSG00000124610	H1-1	H1.1 linker histone, cluster member
chr6	26020317	26022239	1923	*	dualser_old_depth_peak_25495	1052	.	3.39089	107.696	105.295	Promoter (<=1kb)	6	26020451	26020958	508	1	8350	ENST00000613854.2	0	ENSG00000275714	H3C1	H3 clustered histone 1
chr6	26026199	26027547	1349	*	dualser_old_depth_peak_25496	832	.	3.74342	85.5802	83.2573	Promoter (<=1kb)	6	26025802	26027283	1482	2	8366	ENST00000718258.1	0	ENSG00000278705	H4C2	H4 clustered histone 2
chr6	26031915	26034379	2465	*	dualser_old_depth_peak_25497	663	.	3.20251	68.6426	66.391	Promoter (<=1kb)	6	26033092	26033618	527	2	8335	ENST00000615868.2	0	ENSG00000278463	H2AC4	H2A clustered histone 4
chr6	26043020	26045755	2736	*	dualser_old_depth_peak_25498	525	.	3.03977	54.7718	52.5583	Promoter (<=1kb)	6	26042771	26043713	943	2	3018	ENST00000850571.1	0	ENSG00000276410	H2BC3	H2B clustered histone 3
chr6	26054582	26057299	2718	*	dualser_old_depth_peak_25499	772	.	3.17572	79.5362	77.2347	Promoter (<=1kb)	6	26054760	26056470	1711	2	3006	ENST00000718281.1	0	ENSG00000187837	H1-2	H1.2 linker histone, cluster member
chr6	26087189	26088145	957	*	dualser_old_depth_peak_25500	175	.	4.79402	19.641	17.5691	Promoter (<=1kb)	6	26087226	26095525	8300	1	3077	ENST00000714168.1	0	ENSG00000010704	HFE	homeostatic iron regulator
chr6	26103574	26104709	1136	*	dualser_old_depth_peak_25501	1127	.	5.81355	115.193	112.75	Promoter (<=1kb)	6	26103933	26104337	405	1	8364	ENST00000377803.4	0	ENSG00000197061	H4C3	H4 clustered histone 3
chr6	26123144	26126519	3376	*	dualser_old_depth_peak_25502	886	.	2.45784	91.025	88.6761	Promoter (<=1kb)	6	26086317	26123904	37588	2	108783645	ENST00000707188.1	0	NA	HFE-AS1	HFE antisense RNA 1
chr6	26156035	26159697	3663	*	dualser_old_depth_peak_25503	658	.	2.32359	68.1034	65.8476	Promoter (<=1kb)	6	26156329	26157115	787	1	3008	ENST00000304218.6	0	ENSG00000168298	H1-4	H1.4 linker histone, cluster member
chr6	26171465	26173537	2073	*	dualser_old_depth_peak_25504	1269	.	4.06215	129.452	126.992	Promoter (<=1kb)	6	26160765	26172802	12038	2	128266838	ENST00000635439.1	0	NA	H2BC6-AS1	H2BC6 antisense RNA 1
chr6	26183119	26184376	1258	*	dualser_old_depth_peak_25505	999	.	4.22378	102.305	99.9209	Promoter (<=1kb)	6	26183761	26184230	470	1	8344	ENST00000614097.3	0	ENSG00000274290	H2BC6	H2B clustered histone 6
chr6	26188211	26189322	1112	*	dualser_old_depth_peak_25506	879	.	4.03065	90.3165	87.9912	Promoter (<=1kb)	6	26188710	26189112	403	2	8360	ENST00000614247.2	0	ENSG00000277157	H4C4	H4 clustered histone 4
chr6	26195455	26195826	372	*	dualser_old_depth_peak_25507	285	.	1.86611	30.6059	28.51	Promoter (1-2kb)	6	26195164	26197286	2123	2	8351	ENST00000718271.1	1460	ENSG00000197409	H3C4	H3 clustered histone 4
chr6	26196789	26200091	3303	*	dualser_old_depth_peak_25508	517	.	2.18798	53.9624	51.7559	Promoter (<=1kb)	6	26198784	26199293	510	2	3013	ENST00000341023.2	0	ENSG00000196866	H2AC7	H2A clustered histone 7
chr6	26204074	26206575	2502	*	dualser_old_depth_peak_25509	895	.	2.83842	91.8676	89.5275	Promoter (<=1kb)	6	26204610	26205021	412	1	8367	ENST00000615164.3	0	ENSG00000276966	H4C5	H4 clustered histone 5
chr6	26215387	26218086	2700	*	dualser_old_depth_peak_25510	1175	.	3.09988	119.981	117.522	Promoter (<=1kb)	6	26216921	26217437	517	1	3012	ENST00000303910.5	0	ENSG00000277075	H2AC8	H2A clustered histone 8
chr6	26223298	26225688	2391	*	dualser_old_depth_peak_25511	594	.	3.03361	61.6601	59.4174	Promoter (<=1kb)	6	26224199	26227473	3275	1	8353	ENST00000634733.1	0	ENSG00000274750	H3C6	H3 clustered histone 6
chr6	26233030	26235248	2219	*	dualser_old_depth_peak_25512	516	.	3.36256	53.9083	51.6931	Promoter (<=1kb)	6	26234212	26234987	776	2	3007	ENST00000244534.7	0	ENSG00000124575	H1-3	H1.3 linker histone, cluster member
chr6	26240062	26241435	1374	*	dualser_old_depth_peak_25513	1752	.	5.49189	177.96	175.26	Promoter (<=1kb)	6	26240393	26240793	401	1	8361	ENST00000244537.6	0	ENSG00000274618	H4C6	H4 clustered histone 6
chr6	26249567	26252201	2635	*	dualser_old_depth_peak_25514	869	.	3.34261	89.2734	86.9515	Promoter (<=1kb)	6	26251614	26252075	462	1	8345	ENST00000619466.3	0	ENSG00000275713	H2BC9	H2B clustered histone 9
chr6	26271114	26274353	3240	*	dualser_old_depth_peak_25515	506	.	3.10073	52.8674	50.6993	Promoter (<=1kb)	6	26272931	26273412	482	1	8346	ENST00000377733.4	0	ENSG00000278588	H2BC10	H2B clustered histone 10
chr6	26284467	26286511	2045	*	dualser_old_depth_peak_25516	1673	.	3.99018	170.012	167.349	Promoter (<=1kb)	6	26285479	26301455	15977	1	124901287	ENST00000771595.1	0	NA	LOC124901287	uncharacterized LOC124901287
chr6	26298782	26299771	990	*	dualser_old_depth_peak_25517	141	.	3.78618	16.1524	14.1107	Exon (ENST00000771596.1/124901287, exon 2 of 3)	6	26285818	26301331	15514	1	124901287	ENST00000771596.1	12964	NA	LOC124901287	uncharacterized LOC124901287
chr6	26304696	26306051	1356	*	dualser_old_depth_peak_25518	739	.	4.71934	76.1889	73.9201	Intron (ENST00000707189.1/ENST00000707189.1, intron 1 of 1)	6	26285818	26301331	15514	1	124901287	ENST00000771596.1	18878	NA	LOC124901287	uncharacterized LOC124901287
chr6	26311507	26313932	2426	*	dualser_old_depth_peak_25519	444	.	3.02371	46.6358	44.4578	Exon (ENST00000771289.1/101928743, exon 4 of 4)	6	26331573	26340285	8713	1	124901288	ENST00000771473.1	-17641	ENSG00000300412	LOC124901288	uncharacterized LOC124901288
chr6	26321770	26323119	1350	*	dualser_old_depth_peak_25520	591	.	4.28913	61.3922	59.1737	Exon (ENST00000404612.1/ENST00000404612.1, exon 1 of 1)	6	26331573	26340285	8713	1	124901288	ENST00000771473.1	-8454	ENSG00000300412	LOC124901288	uncharacterized LOC124901288
chr6	26327151	26328746	1596	*	dualser_old_depth_peak_25521	259	.	2.74521	28.0227	25.9317	Promoter (2-3kb)	6	26331573	26340285	8713	1	124901288	ENST00000771473.1	-2827	ENSG00000300412	LOC124901288	uncharacterized LOC124901288
chr6	26330895	26331697	803	*	dualser_old_depth_peak_25522	18	.	1.59044	3.80654	1.89039	Promoter (<=1kb)	6	26331573	26340285	8713	1	124901288	ENST00000771473.1	0	ENSG00000300412	LOC124901288	uncharacterized LOC124901288
chr6	26341393	26342284	892	*	dualser_old_depth_peak_25523	99	.	4.14997	11.9382	9.91918	Intron (ENST00000707189.1/ENST00000707189.1, intron 1 of 1)	6	26324661	26332675	8015	2	101928743	ENST00000771291.1	-8718	ENSG00000287050	LOC101928743	uncharacterized LOC101928743
chr6	26364665	26365820	1156	*	dualser_old_depth_peak_25524	859	.	5.96817	88.2241	85.9024	Promoter (<=1kb)	6	26365159	26370603	5445	1	11118	ENST00000532865.5	0	ENSG00000186470	BTN3A2	butyrophilin subfamily 3 member A2
chr6	26382978	26384021	1044	*	dualser_old_depth_peak_25525	1304	.	7.58045	132.992	130.495	Promoter (<=1kb)	6	26383096	26394874	11779	1	10385	ENST00000469230.5	0	ENSG00000124508	BTN2A2	butyrophilin subfamily 2 member A2
chr6	26401914	26403366	1453	*	dualser_old_depth_peak_25526	860	.	4.91223	88.4083	86.083	Promoter (<=1kb)	6	26402237	26413246	11010	1	11119	ENST00000476549.6	0	ENSG00000026950	BTN3A1	butyrophilin subfamily 3 member A1
chr6	26420926	26422294	1369	*	dualser_old_depth_peak_25527	722	.	5.6867	74.5247	72.277	Promoter (<=1kb)	6	26421391	26430602	9212	1	54718	ENST00000465856.6	0	ENSG00000291104	BTN2A3P	butyrophilin subfamily 2 member A3, pseudogene
chr6	26439865	26441064	1200	*	dualser_old_depth_peak_25528	326	.	5.06841	34.8222	32.6842	Promoter (<=1kb)	6	26440472	26444284	3813	1	10384	ENST00000494393.5	0	ENSG00000111801	BTN3A3	butyrophilin subfamily 3 member A3
chr6	26457361	26458901	1541	*	dualser_old_depth_peak_25529	1681	.	5.80426	170.803	168.132	Promoter (<=1kb)	6	26457904	26469653	11750	1	11120	ENST00000541522.5	0	ENSG00000112763	BTN2A1	butyrophilin subfamily 2 member A1
chr6	26473573	26474824	1252	*	dualser_old_depth_peak_25530	624	.	5.06134	64.7093	62.4705	Exon (ENST00000702691.2/ENST00000702691.2, exon 1 of 1)	6	26471945	26482508	10564	2	285819	ENST00000770294.1	7684	NA	LOC285819	uncharacterized LOC285819
chr6	26501423	26502218	796	*	dualser_old_depth_peak_25531	331	.	6.57578	35.3276	33.1861	Promoter (<=1kb)	6	26501221	26510422	9202	1	696	ENST00000244513.10	202	ENSG00000124557	BTN1A1	butyrophilin subfamily 1 member A1
chr6	26520410	26522470	2061	*	dualser_old_depth_peak_25532	1243	.	4.20152	126.873	124.396	Promoter (<=1kb)	6	26471268	26522325	51058	2	107986583	ENST00000770281.1	0	ENSG00000292174	LOC107986583	uncharacterized LOC107986583
chr6	26532837	26533683	847	*	dualser_old_depth_peak_25533	952	.	2.88972	97.5974	95.2485	Exon (ENST00000707191.1/ENST00000707191.1, exon 2 of 2)	6	26538366	26546933	8568	1	10473	ENST00000377575.3	-4683	ENSG00000182952	HMGN4	high mobility group nucleosomal binding domain 4
chr6	26536752	26539176	2425	*	dualser_old_depth_peak_25534	1054	.	2.88529	107.872	105.459	Promoter (<=1kb)	6	26538366	26546933	8568	1	10473	ENST00000377575.3	0	ENSG00000182952	HMGN4	high mobility group nucleosomal binding domain 4
chr6	26550296	26550900	605	*	dualser_old_depth_peak_25535	164	.	2.03407	18.5319	16.469	Exon (ENST00000770466.1/ENST00000770466.1, exon 1 of 3)	6	26538438	26539949	1512	1	10473	ENST00000477243.1	11858	ENSG00000182952	HMGN4	high mobility group nucleosomal binding domain 4
chr6	26552716	26555382	2667	*	dualser_old_depth_peak_25536	336	.	2.41301	35.82	33.6935	Exon (ENST00000707189.1/ENST00000707189.1, exon 2 of 2)	6	26569324	26574698	5375	1	105374988	ENST00000641660.1	-13942	ENSG00000284607	LOC105374988	uncharacterized LOC105374988
chr6	26568112	26569460	1349	*	dualser_old_depth_peak_25537	679	.	3.08859	70.1991	67.9301	Promoter (<=1kb)	6	26569324	26574698	5375	1	105374988	ENST00000641660.1	0	ENSG00000284607	LOC105374988	uncharacterized LOC105374988
chr6	26571679	26572753	1075	*	dualser_old_depth_peak_25538	513	.	2.73115	53.5469	51.3417	Promoter (2-3kb)	6	26569324	26574698	5375	1	105374988	ENST00000641660.1	2355	ENSG00000284607	LOC105374988	uncharacterized LOC105374988
chr6	26576710	26577746	1037	*	dualser_old_depth_peak_25539	41	.	1.9502	6.1055	4.14734	Distal Intergenic	6	26569324	26574698	5375	1	105374988	ENST00000641660.1	7386	ENSG00000284607	LOC105374988	uncharacterized LOC105374988
chr6	26595704	26597737	2034	*	dualser_old_depth_peak_25540	1498	.	4.49493	152.425	149.849	Promoter (<=1kb)	6	26596953	26600739	3787	1	29777	ENST00000274849.3	0	ENSG00000146109	ABT1	activator of basal transcription 1
chr6	26613560	26614697	1138	*	dualser_old_depth_peak_25541	293	.	5.48641	31.4191	29.3019	Distal Intergenic	6	26602733	26606661	3929	1	105374989	ENST00000611708.1	10827	ENSG00000275846	LOC105374989	uncharacterized LOC105374989
chr6	26658727	26660471	1745	*	dualser_old_depth_peak_25542	1808	.	5.31222	183.616	180.895	Promoter (<=1kb)	6	26634383	26659746	25364	2	79692	ENST00000415922.7	0	ENSG00000181315	ZNF322	zinc finger protein 322
chr6	26956088	26957665	1578	*	dualser_old_depth_peak_25544	397	.	5.5472	41.9111	39.7523	Promoter (<=1kb)	6	26956915	27023925	67011	1	100133205	ENST00000724057.1	0	ENSG00000224843	LINC00240	long intergenic non-protein coding RNA 240
chr6	27019288	27020617	1330	*	dualser_old_depth_peak_25545	1735	.	6.33148	176.189	173.505	Promoter (<=1kb)	6	27019871	27023925	4055	1	100133205	ENST00000724062.1	0	ENSG00000224843	LINC00240	long intergenic non-protein coding RNA 240
chr6	27078736	27079154	419	*	dualser_old_depth_peak_25546	38	.	2.92121	5.84753	3.89207	Distal Intergenic	6	27132316	27132795	480	2	8970	ENST00000339812.3	53641	ENSG00000124635	H2BC11	H2B clustered histone 11
chr6	27091784	27092349	566	*	dualser_old_depth_peak_25547	100	.	3.91641	12.1029	10.0863	Distal Intergenic	6	27132316	27132795	480	2	8970	ENST00000339812.3	40446	ENSG00000124635	H2BC11	H2B clustered histone 11
chr6	27096521	27097382	862	*	dualser_old_depth_peak_25548	144	.	4.51788	16.4572	14.413	Distal Intergenic	6	27132316	27132795	480	2	8970	ENST00000339812.3	35413	ENSG00000124635	H2BC11	H2B clustered histone 11
chr6	27131392	27133540	2149	*	dualser_old_depth_peak_25549	760	.	3.54959	78.3166	76.0128	Promoter (<=1kb)	6	27133043	27133535	493	1	8969	ENST00000359193.4	0	ENSG00000196787	H2AC11	H2A clustered histone 11
chr6	27139017	27140284	1268	*	dualser_old_depth_peak_25550	1345	.	5.55092	137.034	134.527	Promoter (<=1kb)	6	27139282	27139678	397	1	8294	ENST00000615353.2	0	ENSG00000276180	H4C9	H4 clustered histone 9
chr6	27145399	27147666	2268	*	dualser_old_depth_peak_25551	1078	.	3.64051	110.236	107.828	Promoter (<=1kb)	6	27147626	27147688	63	1	100422934	ENST00000584253.1	0	ENSG00000265565	MIR3143	microRNA 3143
chr6	27157261	27158299	1039	*	dualser_old_depth_peak_25552	205	.	3.98117	22.6431	20.5543	Distal Intergenic	6	27147626	27147688	63	1	100422934	ENST00000584253.1	9635	ENSG00000265565	MIR3143	microRNA 3143
chr6	27176582	27178827	2246	*	dualser_old_depth_peak_25553	1189	.	3.78637	121.363	118.907	Exon (ENST00000702453.2/ENST00000702453.2, exon 1 of 1)	6	27147626	27147688	63	1	100422934	ENST00000584253.1	28956	ENSG00000265565	MIR3143	microRNA 3143
chr6	27187874	27189172	1299	*	dualser_old_depth_peak_25554	724	.	6.00029	74.7358	72.46	Exon (ENST00000748463.1/ENST00000748463.1, exon 1 of 3)	6	27147626	27147688	63	1	100422934	ENST00000584253.1	40248	ENSG00000265565	MIR3143	microRNA 3143
chr6	27213725	27215205	1481	*	dualser_old_depth_peak_25555	214	.	4.74125	23.4992	21.4213	Intron (ENST00000748463.1/ENST00000748463.1, intron 1 of 2)	6	27247701	27255868	8168	1	10279	ENST00000454665.6	-32496	ENSG00000112812	PRSS16	serine protease 16
chr6	27234949	27235384	436	*	dualser_old_depth_peak_25556	27	.	2.5382	4.7126	2.77624	Distal Intergenic	6	27247701	27255868	8168	1	10279	ENST00000454665.6	-12317	ENSG00000112812	PRSS16	serine protease 16
chr6	27237427	27238898	1472	*	dualser_old_depth_peak_25557	56	.	3.1398	7.65935	5.68046	Exon (ENST00000722805.1/ENST00000722805.1, exon 1 of 2)	6	27247701	27255868	8168	1	10279	ENST00000454665.6	-8803	ENSG00000112812	PRSS16	serine protease 16
chr6	27250652	27252123	1472	*	dualser_old_depth_peak_25558	1206	.	6.09781	123.075	120.622	Promoter (<=1kb)	6	27251071	27255820	4750	1	10279	ENST00000495683.5	0	ENSG00000112812	PRSS16	serine protease 16
chr6	27279552	27280912	1361	*	dualser_old_depth_peak_25559	129	.	4.21839	14.9587	12.9174	Distal Intergenic	6	27252986	27256624	3639	1	10279	ENST00000485603.1	26566	ENSG00000112812	PRSS16	serine protease 16
chr6	27312121	27313066	946	*	dualser_old_depth_peak_25560	309	.	6.57133	33.1103	30.9984	Promoter (<=1kb)	6	27308377	27312273	3897	2	94026	ENST00000444565.2	0	ENSG00000158553	POM121L2	POM121 transmembrane nucleoporin like 2
chr6	27332805	27333718	914	*	dualser_old_depth_peak_25561	542	.	6.33936	56.4785	54.2688	Distal Intergenic	6	27324894	27325768	875	1	387316	ENST00000447106.1	7911	NA	VN1R10P	vomeronasal 1 receptor 10 pseudogene
chr6	27374258	27375849	1592	*	dualser_old_depth_peak_25562	1589	.	5.46445	161.55	158.919	Promoter (<=1kb)	6	27374615	27399548	24934	1	346157	ENST00000477999.5	0	ENSG00000124613	ZNF391	zinc finger protein 391
chr6	27388263	27389617	1355	*	dualser_old_depth_peak_25563	1961	.	6.04077	198.978	196.181	Promoter (<=1kb)	6	27388759	27403908	15150	1	346157	ENST00000244576.9	0	ENSG00000124613	ZNF391	zinc finger protein 391
chr6	27422664	27423484	821	*	dualser_old_depth_peak_25564	200	.	5.01892	22.177	20.0923	Distal Intergenic	6	27388992	27400769	11778	1	346157	ENST00000461521.1	33672	ENSG00000124613	ZNF391	zinc finger protein 391
chr6	27471880	27473653	1774	*	dualser_old_depth_peak_25565	2263	.	4.53608	229.222	226.335	Promoter (<=1kb)	6	27473156	27515646	42491	1	105375001	ENST00000779966.1	0	NA	LOC105375001	uncharacterized LOC105375001
chr6	27478074	27480116	2043	*	dualser_old_depth_peak_25566	939	.	3.54961	96.314	93.9486	Exon (ENST00000779975.1/ENST00000779975.1, exon 1 of 2)	6	27473248	27515646	42399	1	105375001	ENST00000779973.1	4826	NA	LOC105375001	uncharacterized LOC105375001
chr6	27494974	27495855	882	*	dualser_old_depth_peak_25567	239	.	5.4079	26.054	23.9671	Intron (ENST00000779966.1/105375001, intron 1 of 1)	6	27473248	27515646	42399	1	105375001	ENST00000779973.1	21726	NA	LOC105375001	uncharacterized LOC105375001
chr6	27502504	27504016	1513	*	dualser_old_depth_peak_25568	289	.	4.24584	31.0936	28.9736	Intron (ENST00000779966.1/105375001, intron 1 of 1)	6	27473248	27515646	42399	1	105375001	ENST00000779973.1	29256	NA	LOC105375001	uncharacterized LOC105375001
chr6	27518294	27519801	1508	*	dualser_old_depth_peak_25569	1210	.	4.92011	123.503	121.018	Exon (ENST00000648816.1/ENST00000648816.1, exon 1 of 4)	6	27473248	27515646	42399	1	105375001	ENST00000779973.1	45046	NA	LOC105375001	uncharacterized LOC105375001
chr6	27583405	27584133	729	*	dualser_old_depth_peak_25570	17	.	2.35061	3.61772	1.70617	Distal Intergenic	6	27666848	27668580	1733	2	124901292	ENST00000810614.1	84447	NA	LOC124901292	uncharacterized LOC124901292
chr6	27591993	27593668	1676	*	dualser_old_depth_peak_25571	211	.	4.10071	23.2287	21.134	Distal Intergenic	6	27666848	27668580	1733	2	124901292	ENST00000810614.1	74912	NA	LOC124901292	uncharacterized LOC124901292
chr6	27605145	27605932	788	*	dualser_old_depth_peak_25572	44	.	3.05384	6.42104	4.45715	Distal Intergenic	6	27666848	27668580	1733	2	124901292	ENST00000810614.1	62648	NA	LOC124901292	uncharacterized LOC124901292
chr6	27616972	27618211	1240	*	dualser_old_depth_peak_25573	112	.	4.39823	13.3009	11.2709	Distal Intergenic	6	27666848	27668580	1733	2	124901292	ENST00000810614.1	50369	NA	LOC124901292	uncharacterized LOC124901292
chr6	27630569	27631605	1037	*	dualser_old_depth_peak_25574	880	.	6.79404	90.4285	88.0983	Distal Intergenic	6	27666848	27668580	1733	2	124901292	ENST00000810614.1	36975	NA	LOC124901292	uncharacterized LOC124901292
chr6	27668621	27670220	1600	*	dualser_old_depth_peak_25575	57	.	2.95168	7.71906	5.73802	Promoter (<=1kb)	6	27667171	27668743	1573	2	124901292	ENST00000810615.1	0	NA	LOC124901292	uncharacterized LOC124901292
chr6	27679362	27680951	1590	*	dualser_old_depth_peak_25576	15	.	2.20718	3.47102	1.56832	Exon (ENST00000668507.1/ENST00000668507.1, exon 1 of 1)	6	27687643	27713279	25637	1	100507173	ENST00000783747.1	-6692	ENSG00000281706	LINC01012	long intergenic non-protein coding RNA 1012
chr6	27687059	27688589	1531	*	dualser_old_depth_peak_25577	1371	.	5.23497	139.729	137.198	Promoter (<=1kb)	6	27687643	27713279	25637	1	100507173	ENST00000783747.1	0	ENSG00000281706	LINC01012	long intergenic non-protein coding RNA 1012
chr6	27693526	27694997	1472	*	dualser_old_depth_peak_25578	1468	.	5.47032	149.447	146.893	Promoter (<=1kb)	6	27693791	27713289	19499	1	100507173	ENST00000628762.3	0	ENSG00000281706	LINC01012	long intergenic non-protein coding RNA 1012
chr6	27738086	27739101	1016	*	dualser_old_depth_peak_25579	707	.	6.81341	72.9887	70.7228	Exon (ENST00000784429.1/ENST00000784429.1, exon 1 of 2)	6	27703135	27754213	51079	2	124901291	ENST00000783581.1	15112	ENSG00000302043	LOC124901291	uncharacterized LOC124901291
chr6	27752350	27754432	2083	*	dualser_old_depth_peak_25580	755	.	3.42057	77.8446	75.557	Promoter (<=1kb)	6	27703132	27754241	51110	2	124901291	ENST00000783579.1	0	ENSG00000302043	LOC124901291	uncharacterized LOC124901291
chr6	27757368	27757657	290	*	dualser_old_depth_peak_25581	66	.	1.65472	8.64419	6.65113	Promoter (<=1kb)	6	27757412	27763269	5858	1	100131289	ENST00000702692.2	0	ENSG00000287252	LOC100131289	uncharacterized LOC100131289
chr6	27761509	27763010	1502	*	dualser_old_depth_peak_25582	502	.	4.3449	52.4831	50.282	Promoter (<=1kb)	6	27761551	27763269	1719	1	100131289	ENST00000783949.1	0	ENSG00000287252	LOC100131289	uncharacterized LOC100131289
chr6	27772219	27772929	711	*	dualser_old_depth_peak_25583	144	.	4.81301	16.4933	14.4439	Exon (ENST00000784802.1/ENST00000784802.1, exon 1 of 2)	6	27703135	27762404	59270	2	124901291	ENST00000783576.1	-9815	ENSG00000302043	LOC124901291	uncharacterized LOC124901291
chr6	27791304	27793281	1978	*	dualser_old_depth_peak_25584	911	.	4.16747	93.4909	91.1439	Exon (ENST00000738664.1/ENST00000738664.1, exon 1 of 2)	6	27807479	27807929	451	2	8340	ENST00000377401.4	14648	ENSG00000185130	H2BC13	H2B clustered histone 13
chr6	27806755	27808721	1967	*	dualser_old_depth_peak_25585	690	.	3.0038	71.3499	69.0871	Promoter (<=1kb)	6	27808173	27808667	495	1	8329	ENST00000358739.5	0	ENSG00000196747	H2AC13	H2A clustered histone 13
chr6	27809926	27810682	757	*	dualser_old_depth_peak_25586	646	.	2.69916	66.8852	64.6408	Promoter (<=1kb)	6	27810051	27810536	486	1	8357	ENST00000685041.1	0	ENSG00000278828	H3C10	H3 clustered histone 10
chr6	27814262	27815739	1478	*	dualser_old_depth_peak_25587	850	.	3.62341	87.3341	85.0248	Promoter (<=1kb)	6	27814302	27814777	476	2	8331	ENST00000333151.5	0	ENSG00000276368	H2AC14	H2A clustered histone 14
chr6	27823491	27825605	2115	*	dualser_old_depth_peak_25588	835	.	3.88534	85.8788	83.5639	Promoter (<=1kb)	6	27824092	27824480	389	1	8363	ENST00000355057.3	0	ENSG00000197238	H4C11	H4 clustered histone 11
chr6	27830401	27831959	1559	*	dualser_old_depth_peak_25589	1100	.	4.6124	112.425	110.007	Promoter (<=1kb)	6	27830918	27831560	643	2	8362	ENST00000718434.1	0	ENSG00000273542	H4C12	H4 clustered histone 12
chr6	27836790	27839456	2667	*	dualser_old_depth_peak_25590	1091	.	3.16767	111.593	109.178	Promoter (<=1kb)	6	27835508	27838375	2868	2	8330	ENST00000718365.1	0	ENSG00000275221	H2AC15	H2A clustered histone 15
chr6	27864004	27867597	3594	*	dualser_old_depth_peak_25591	435	.	2.64115	45.7581	43.5769	Promoter (<=1kb)	6	27866792	27867588	797	2	3009	ENST00000331442.5	0	ENSG00000184357	H1-5	H1.5 linker histone, cluster member
chr6	27871754	27873909	2156	*	dualser_old_depth_peak_25592	412	.	3.22674	43.4009	41.2317	Promoter (<=1kb)	6	27871845	27872346	502	2	8354	ENST00000616365.2	0	ENSG00000275379	H3C11	H3 clustered histone 11
chr6	27890303	27890832	530	*	dualser_old_depth_peak_25593	513	.	2.3453	53.5253	51.3109	Promoter (<=1kb)	6	27890315	27890826	512	2	8356	ENST00000359303.4	0	ENSG00000197153	H3C12	H3 clustered histone 12
chr6	27892768	27895690	2923	*	dualser_old_depth_peak_25594	649	.	2.46485	67.1704	64.9105	Promoter (<=1kb)	6	27892699	27893185	487	2	8336	ENST00000359611.4	0	ENSG00000278677	H2AC17	H2A clustered histone 17
chr6	27902286	27903908	1623	*	dualser_old_depth_peak_25595	1006	.	4.4107	103.025	100.642	Distal Intergenic	6	27911185	27912396	1212	2	81697	ENST00000303324.4	8488	ENSG00000168131	OR2B2	olfactory receptor family 2 subfamily B member 2
chr6	28079993	28081824	1832	*	dualser_old_depth_peak_25596	1629	.	4.71529	165.581	162.959	Promoter (<=1kb)	6	28080568	28089563	8996	1	7718	ENST00000377325.2	0	ENSG00000197279	ZNF165	zinc finger protein 165
chr6	28090726	28091649	924	*	dualser_old_depth_peak_25597	524	.	6.36525	54.6895	52.4875	Promoter (<=1kb)	6	28091126	28092414	1289	1	221584	ENST00000733543.1	0	NA	ZSCAN12P1	zinc finger and SCAN domain containing 12 pseudogene 1
chr6	28104350	28105667	1318	*	dualser_old_depth_peak_25598	1444	.	6.49615	146.98	144.428	Promoter (2-3kb)	6	28107689	28130082	22394	1	80345	ENST00000685330.1	-2022	ENSG00000196812	ZSCAN16	zinc finger and SCAN domain containing 16
chr6	28124028	28125295	1268	*	dualser_old_depth_peak_25599	1664	.	6.12866	169.092	166.424	Promoter (<=1kb)	6	28115832	28124503	8672	2	100129195	ENST00000733374.1	0	ENSG00000269293	ZSCAN16-AS1	ZSCAN16 antisense RNA 1
chr6	28136120	28137850	1731	*	dualser_old_depth_peak_25600	1314	.	3.44246	133.943	131.449	Promoter (<=1kb)	6	28008599	28136844	128246	2	100129195	ENST00000716090.1	0	ENSG00000269293	ZSCAN16-AS1	ZSCAN16 antisense RNA 1
chr6	28141372	28142512	1141	*	dualser_old_depth_peak_25601	1823	.	4.17972	185.059	182.364	Promoter (<=1kb)	6	28141883	28159460	17578	1	7745	ENST00000330236.7	0	ENSG00000198315	ZKSCAN8	zinc finger with KRAB and SCAN domains 8
chr6	28161292	28162450	1159	*	dualser_old_depth_peak_25602	510	.	5.86365	53.2217	51.0289	Promoter (<=1kb)	6	28161769	28169588	7820	1	651302	ENST00000562227.2	0	ENSG00000226314	ZKSCAN8P1	ZKSCAN8 pseudogene 1
chr6	28207401	28208445	1045	*	dualser_old_depth_peak_25603	98	.	3.50828	11.8864	9.86166	Distal Intergenic	6	28217643	28218634	992	2	222699	ENST00000469761.1	10189	NA	TOB2P1	transducer of ERBB2, 2 pseudogene 1
chr6	28212258	28213170	913	*	dualser_old_depth_peak_25604	61	.	2.7776	8.16093	6.18116	Exon (ENST00000770398.1/ENST00000770398.1, exon 1 of 2)	6	28217643	28218634	992	2	222699	ENST00000469761.1	5464	NA	TOB2P1	transducer of ERBB2, 2 pseudogene 1
chr6	28218404	28219384	981	*	dualser_old_depth_peak_25605	433	.	5.45615	45.5303	43.3535	Promoter (<=1kb)	6	28217643	28218634	992	2	222699	ENST00000469761.1	0	NA	TOB2P1	transducer of ERBB2, 2 pseudogene 1
chr6	28224675	28226129	1455	*	dualser_old_depth_peak_25606	1912	.	5.89783	194.009	191.232	Promoter (<=1kb)	6	28224886	28227207	2322	1	7746	ENST00000531941.1	0	ENSG00000137185	ZSCAN9	zinc finger and SCAN domain containing 9
chr6	28251149	28252839	1691	*	dualser_old_depth_peak_25607	1356	.	5.15113	138.157	135.634	Promoter (<=1kb)	6	28241697	28252269	10573	2	387032	ENST00000377294.3	0	ENSG00000187626	ZKSCAN4	zinc finger with KRAB and SCAN domains 4
chr6	28258814	28259808	995	*	dualser_old_depth_peak_25608	609	.	5.67368	63.229	60.9959	Promoter (<=1kb)	6	28259297	28260958	1662	1	222698	ENST00000343684.4	0	ENSG00000189134	NKAPL	NFKB activating protein like
chr6	28266634	28268123	1490	*	dualser_old_depth_peak_25609	1964	.	5.20246	199.269	196.439	Promoter (<=1kb)	6	28267058	28278201	11144	1	7741	ENST00000316606.10	0	ENSG00000197062	ZSCAN26	zinc finger and SCAN domain containing 26
chr6	28280989	28282483	1495	*	dualser_old_depth_peak_25610	1310	.	5.38495	133.521	131.037	Promoter (<=1kb)	6	28281572	28302549	20978	1	84547	ENST00000259883.3	0	ENSG00000137338	PGBD1	piggyBac transposable element derived 1
chr6	28335057	28337058	2002	*	dualser_old_depth_peak_25611	1413	.	4.11213	143.858	141.316	Promoter (<=1kb)	6	28324737	28336134	11398	2	64288	ENST00000439158.5	0	ENSG00000235109	ZSCAN31	zinc finger and SCAN domain containing 31
chr6	28349481	28350839	1359	*	dualser_old_depth_peak_25612	2208	.	6.03572	223.806	220.826	Promoter (<=1kb)	6	28349947	28369172	19226	1	80317	ENST00000252211.7	0	ENSG00000189298	ZKSCAN3	zinc finger with KRAB and SCAN domains 3
chr6	28355615	28356672	1058	*	dualser_old_depth_peak_25613	632	.	5.2146	65.4423	63.2165	Promoter (<=1kb)	6	28324740	28356271	31532	2	64288	ENST00000414429.5	0	ENSG00000235109	ZSCAN31	zinc finger and SCAN domain containing 31
chr6	28383021	28384082	1062	*	dualser_old_depth_peak_25614	754	.	6.29849	77.7579	75.4847	Exon (ENST00000773555.1/ENST00000773555.1, exon 1 of 3)	6	28379219	28399731	20513	2	9753	ENST00000396827.3	15649	ENSG00000158691	ZSCAN12	zinc finger and SCAN domain containing 12
chr6	28398951	28400366	1416	*	dualser_old_depth_peak_25615	2406	.	5.9692	243.594	240.604	Promoter (<=1kb)	6	28399806	28404278	4473	1	105374998	ENST00000846576.1	0	ENSG00000310015	LOC105374998	uncharacterized LOC105374998
chr6	28442659	28443797	1139	*	dualser_old_depth_peak_25616	1543	.	4.92137	156.969	154.354	Promoter (<=1kb)	6	28431930	28443480	11551	2	222696	ENST00000481983.5	0	ENSG00000187987	ZSCAN23	zinc finger and SCAN domain containing 23
chr6	28446818	28447560	743	*	dualser_old_depth_peak_25617	641	.	3.37516	66.3829	64.1338	Exon (ENST00000489116.1/ENST00000489116.1, exon 1 of 1)	6	28434891	28443502	8612	2	222696	ENST00000486481.1	-3316	ENSG00000187987	ZSCAN23	zinc finger and SCAN domain containing 23
chr6	28474498	28475409	912	*	dualser_old_depth_peak_25618	359	.	4.82855	38.0627	35.9217	Intron (ENST00000721467.1/124901294, intron 1 of 1)	6	28485429	28489446	4018	2	124901294	ENST00000721468.1	14037	NA	LOC124901294	uncharacterized LOC124901294
chr6	28478746	28479435	690	*	dualser_old_depth_peak_25619	77	.	2.66048	9.76756	7.76355	Intron (ENST00000721467.1/124901294, intron 1 of 1)	6	28485429	28489446	4018	2	124901294	ENST00000721468.1	10011	NA	LOC124901294	uncharacterized LOC124901294
chr6	28489139	28490859	1721	*	dualser_old_depth_peak_25620	408	.	4.26145	43.0044	40.8384	Promoter (<=1kb)	6	28448581	28489493	40913	2	124901294	ENST00000721467.1	0	NA	LOC124901294	uncharacterized LOC124901294
chr6	28536883	28538116	1234	*	dualser_old_depth_peak_25621	530	.	5.03035	55.2468	53.0399	Distal Intergenic	6	28528331	28533979	5649	1	2880	ENST00000483784.1	8552	ENSG00000224586	GPX5	glutathione peroxidase 5
chr6	28542542	28544539	1998	*	dualser_old_depth_peak_25622	378	.	3.69707	39.9638	37.8288	Distal Intergenic	6	28528331	28533979	5649	1	2880	ENST00000483784.1	14211	ENSG00000224586	GPX5	glutathione peroxidase 5
chr6	28553540	28554796	1257	*	dualser_old_depth_peak_25623	406	.	5.45004	42.7848	40.6187	Distal Intergenic	6	28528331	28533979	5649	1	2880	ENST00000483784.1	25209	ENSG00000224586	GPX5	glutathione peroxidase 5
chr6	28586594	28588078	1485	*	dualser_old_depth_peak_25624	1246	.	3.51689	127.084	124.611	Promoter (<=1kb)	6	28570535	28587298	16764	2	114821	ENST00000452236.3	0	ENSG00000232040	SCAND3	SCAN domain containing 3
chr6	28589394	28590434	1041	*	dualser_old_depth_peak_25625	359	.	2.32204	38.0855	35.9199	Promoter (2-3kb)	6	28587378	28591747	4370	1	121676925	ENST00000499525.1	2016	ENSG00000246350	ZBED9-AS1	ZBED9 antisense RNA 1
chr6	28597245	28598490	1246	*	dualser_old_depth_peak_25626	693	.	5.22592	71.6349	69.3693	Promoter (<=1kb)	6	28570535	28598030	27496	2	114821	ENST00000646382.1	0	ENSG00000232040	SCAND3	SCAN domain containing 3
chr6	28606137	28607456	1320	*	dualser_old_depth_peak_25627	1045	.	5.65863	106.906	104.515	Intron (ENST00000530247.1/114821, intron 1 of 4)	6	28570535	28598030	27496	2	114821	ENST00000646382.1	-8107	ENSG00000232040	SCAND3	SCAN domain containing 3
chr6	28620911	28621696	786	*	dualser_old_depth_peak_25628	125	.	4.57169	14.5364	12.5054	Distal Intergenic	6	28576017	28616212	40196	2	114821	ENST00000530247.1	-4699	ENSG00000232040	SCAND3	SCAN domain containing 3
chr6	28634549	28636223	1675	*	dualser_old_depth_peak_25629	1914	.	5.18966	194.201	191.439	Promoter (<=1kb)	6	28634827	28653506	18680	1	105374996	ENST00000806517.1	0	NA	LOC105374996	uncharacterized LOC105374996
chr6	28648076	28649473	1398	*	dualser_old_depth_peak_25630	1052	.	5.29959	107.609	105.221	Exon (ENST00000806518.1/105374996, exon 5 of 5)	6	28648286	28654572	6287	2	387055	ENST00000456103.2	5099	ENSG00000235570	LINC00533	long intergenic non-protein coding RNA 533
chr6	28656932	28659412	2481	*	dualser_old_depth_peak_25631	779	.	3.35218	80.2324	77.9319	Promoter (2-3kb)	6	28648286	28654593	6308	2	387055	ENST00000806409.1	-2339	ENSG00000235570	LINC00533	long intergenic non-protein coding RNA 533
chr6	28673756	28674950	1195	*	dualser_old_depth_peak_25632	1434	.	6.5456	145.965	143.432	Intron (ENST00000806405.1/387055, intron 1 of 1)	6	28648286	28654593	6308	2	387055	ENST00000806409.1	-19163	ENSG00000235570	LINC00533	long intergenic non-protein coding RNA 533
chr6	28686514	28686807	294	*	dualser_old_depth_peak_25633	37	.	2.90221	5.7534	3.79844	Intron (ENST00000806405.1/387055, intron 1 of 1)	6	28647925	28710065	62141	2	387055	ENST00000806406.1	23258	ENSG00000235570	LINC00533	long intergenic non-protein coding RNA 533
chr6	28693208	28694557	1350	*	dualser_old_depth_peak_25634	132	.	4.03021	15.2442	13.206	Exon (ENST00000806615.1/ENST00000806615.1, exon 1 of 3)	6	28647925	28710065	62141	2	387055	ENST00000806406.1	15508	ENSG00000235570	LINC00533	long intergenic non-protein coding RNA 533
chr6	28728603	28730110	1508	*	dualser_old_depth_peak_25635	258	.	5.45255	27.9308	25.8307	Distal Intergenic	6	28647356	28710117	62762	2	387055	ENST00000806405.1	-18486	ENSG00000235570	LINC00533	long intergenic non-protein coding RNA 533
chr6	28789189	28791244	2056	*	dualser_old_depth_peak_25636	332	.	3.75786	35.3354	33.2093	Exon (ENST00000829049.1/ENST00000829049.1, exon 1 of 4)	6	28837244	28838995	1752	2	124901296	ENST00000838328.1	47751	NA	LOC124901296	uncharacterized LOC124901296
chr6	28807961	28808354	394	*	dualser_old_depth_peak_25637	37	.	2.91054	5.75271	3.79626	Intron (ENST00000829044.1/ENST00000829044.1, intron 2 of 2)	6	28837244	28838995	1752	2	124901296	ENST00000838328.1	30641	NA	LOC124901296	uncharacterized LOC124901296
chr6	28814033	28814748	716	*	dualser_old_depth_peak_25638	72	.	3.39262	9.23329	7.24203	Intron (ENST00000829044.1/ENST00000829044.1, intron 2 of 2)	6	28837244	28838995	1752	2	124901296	ENST00000838328.1	24247	NA	LOC124901296	uncharacterized LOC124901296
chr6	28816698	28817931	1234	*	dualser_old_depth_peak_25639	41	.	2.86048	6.15331	4.19457	Intron (ENST00000829044.1/ENST00000829044.1, intron 2 of 2)	6	28837244	28838995	1752	2	124901296	ENST00000838328.1	21064	NA	LOC124901296	uncharacterized LOC124901296
chr6	28837344	28839642	2299	*	dualser_old_depth_peak_25640	1232	.	3.73691	125.7	123.226	Promoter (<=1kb)	6	28836783	28839238	2456	2	124901296	ENST00000457253.3	0	NA	LOC124901296	uncharacterized LOC124901296
chr6	28863339	28864728	1390	*	dualser_old_depth_peak_25641	1043	.	3.21858	106.721	104.319	Promoter (<=1kb)	6	28859625	28863350	3726	2	401242	ENST00000440244.1	0	ENSG00000225595	LINC01623	long intergenic non-protein coding RNA 1623
chr6	28866370	28867364	995	*	dualser_old_depth_peak_25642	1343	.	3.69911	136.838	134.335	Promoter (2-3kb)	6	28861150	28863677	2528	2	401242	ENST00000606727.1	-2693	ENSG00000225595	LINC01623	long intergenic non-protein coding RNA 1623
chr6	28880406	28881691	1286	*	dualser_old_depth_peak_25643	867	.	4.50136	89.0716	86.7442	Distal Intergenic	6	28896428	28897322	895	1	414760	ENST00000444986.2	-14737	ENSG00000234411	HCG14	HLA complex group 14
chr6	28885018	28885419	402	*	dualser_old_depth_peak_25644	50	.	1.75867	7.0608	5.08599	Distal Intergenic	6	28896428	28897322	895	1	414760	ENST00000444986.2	-11009	ENSG00000234411	HCG14	HLA complex group 14
chr6	28895267	28897601	2335	*	dualser_old_depth_peak_25645	1133	.	3.62475	115.823	113.395	Promoter (<=1kb)	6	28896428	28897322	895	1	414760	ENST00000444986.2	0	ENSG00000234411	HCG14	HLA complex group 14
chr6	28922618	28924569	1952	*	dualser_old_depth_peak_25646	2123	.	4.8135	215.159	212.343	Promoter (<=1kb)	6	28903002	28923913	20912	2	5987	ENST00000481474.5	0	ENSG00000204713	TRIM27	tripartite motif containing 27
chr6	28940070	28942184	2115	*	dualser_old_depth_peak_25647	832	.	2.62793	85.6088	83.2987	Intron (ENST00000824165.1/ENST00000824165.1, intron 1 of 2)	6	28903002	28923988	20987	2	5987	ENST00000377194.7	-16082	ENSG00000204713	TRIM27	tripartite motif containing 27
chr6	28943671	28944565	895	*	dualser_old_depth_peak_25648	890	.	2.79795	91.4174	89.0728	Exon (ENST00000824165.1/ENST00000824165.1, exon 2 of 3)	6	28903002	28923988	20987	2	5987	ENST00000377194.7	-19683	ENSG00000204713	TRIM27	tripartite motif containing 27
chr6	28953113	28954565	1453	*	dualser_old_depth_peak_25649	613	.	4.87817	63.5429	61.3085	Exon (ENST00000813846.1/ENST00000813846.1, exon 1 of 2)	6	28903002	28923988	20987	2	5987	ENST00000377194.7	-29125	ENSG00000204713	TRIM27	tripartite motif containing 27
chr6	28980842	28982840	1999	*	dualser_old_depth_peak_25650	507	.	2.38508	52.9968	50.785	Promoter (1-2kb)	6	28984724	28988536	3813	1	414761	ENST00000716159.1	-1884	ENSG00000227214	HCG15	HLA complex group 15
chr6	28984793	28986164	1372	*	dualser_old_depth_peak_25651	312	.	2.04484	33.3529	31.2157	Promoter (<=1kb)	6	28985625	28988546	2922	1	414761	ENST00000759776.1	0	ENSG00000227214	HCG15	HLA complex group 15
chr6	28988533	28988916	384	*	dualser_old_depth_peak_25652	138	.	2.07911	15.8858	13.8307	Promoter (2-3kb)	6	28986203	28987484	1282	1	414761	ENST00000438190.1	2330	ENSG00000227214	HCG15	HLA complex group 15
chr6	29004929	29005970	1042	*	dualser_old_depth_peak_25653	1083	.	6.30359	110.763	108.35	Promoter (<=1kb)	6	28994785	29005316	10532	2	282890	ENST00000483450.1	0	ENSG00000197935	ZNF311	zinc finger protein 311
chr6	29011033	29012052	1020	*	dualser_old_depth_peak_25654	698	.	4.13907	72.1267	69.8667	Distal Intergenic	6	28994785	29005316	10532	2	282890	ENST00000483450.1	-5717	ENSG00000197935	ZNF311	zinc finger protein 311
chr6	29014778	29015500	723	*	dualser_old_depth_peak_25655	95	.	1.88713	11.5319	9.5261	Distal Intergenic	6	28994785	29005316	10532	2	282890	ENST00000483450.1	-9462	ENSG00000197935	ZNF311	zinc finger protein 311
chr6	29016387	29017420	1034	*	dualser_old_depth_peak_25656	792	.	4.67887	81.5075	79.211	Distal Intergenic	6	28994785	29005316	10532	2	282890	ENST00000483450.1	-11071	ENSG00000197935	ZNF311	zinc finger protein 311
chr6	29552805	29554221	1417	*	dualser_old_depth_peak_25657	456	.	5.92338	47.8149	45.6323	Promoter (2-3kb)	6	29550407	29557773	7367	1	442197	ENST00000641137.2	2398	ENSG00000237988	OR2I1	olfactory receptor family 2 subfamily I member 1 (gene/pseudogene)
chr6	29625652	29629074	3423	*	dualser_old_depth_peak_25658	498	.	2.05237	52.0303	49.8383	Promoter (<=1kb)	6	29555629	29628038	72410	2	2550	ENST00000355973.7	0	ENSG00000204681	GABBR1	gamma-aminobutyric acid type B receptor subunit 1
chr6	29631456	29634086	2631	*	dualser_old_depth_peak_25659	944	.	2.57987	96.7799	94.4278	Promoter (<=1kb)	6	29602228	29633131	30904	2	2550	ENST00000472823.5	0	ENSG00000204681	GABBR1	gamma-aminobutyric acid type B receptor subunit 1
chr6	29649505	29650528	1024	*	dualser_old_depth_peak_25660	830	.	6.26242	85.3857	83.0745	Intron (ENST00000782059.1/ENST00000782059.1, intron 2 of 2)	6	29657002	29666260	9259	1	4340	ENST00000376903.4	-6474	ENSG00000204655	MOG	myelin oligodendrocyte glycoprotein
chr6	29723031	29724376	1346	*	dualser_old_depth_peak_25661	234	.	5.37487	25.5564	23.4526	Promoter (<=1kb)	6	29723340	29726525	3186	1	3134	ENST00000334668.8	0	ENSG00000204642	HLA-F	major histocompatibility complex, class I, F
chr6	29748254	29749763	1510	*	dualser_old_depth_peak_25662	313	.	3.12739	33.5055	31.3785	Promoter (<=1kb)	6	29707518	29749038	41521	2	285830	ENST00000849932.1	0	ENSG00000214922	HLA-F-AS1	HLA-F antisense RNA 1
chr6	29752291	29753425	1135	*	dualser_old_depth_peak_25663	377	.	3.40101	39.9533	37.799	Promoter (<=1kb)	6	29726599	29752589	25991	2	285830	ENST00000849888.1	0	ENSG00000214922	HLA-F-AS1	HLA-F antisense RNA 1
chr6	29791705	29793363	1659	*	dualser_old_depth_peak_25664	473	.	5.25271	49.4973	47.3121	Promoter (<=1kb)	6	29726599	29792460	65862	2	285830	ENST00000849875.1	0	ENSG00000214922	HLA-F-AS1	HLA-F antisense RNA 1
chr6	29827767	29828824	1058	*	dualser_old_depth_peak_25665	56	.	3.28976	7.59571	5.62052	Promoter (<=1kb)	6	29827825	29831021	3197	1	3135	ENST00000360323.11	0	ENSG00000204632	HLA-G	major histocompatibility complex, class I, G
chr6	29850103	29850612	510	*	dualser_old_depth_peak_25666	160	.	5.21114	18.0911	16.0312	Exon (ENST00000647952.1/105375010, exon 4 of 4)	6	29827845	29831125	3281	1	3135	ENST00000478519.5	22258	ENSG00000204632	HLA-G	major histocompatibility complex, class I, G
chr6	29887301	29888925	1625	*	dualser_old_depth_peak_25667	436	.	5.4942	45.7942	43.6156	Promoter (<=1kb)	6	29887565	29891080	3516	1	3136	ENST00000850118.1	0	ENSG00000310469	HLA-H	major histocompatibility complex, class I, H (pseudogene)
chr6	29926147	29927728	1582	*	dualser_old_depth_peak_25668	917	.	5.78654	94.0709	91.7224	Promoter (<=1kb)	6	29925983	29926973	991	2	80868	ENST00000450128.1	0	NA	HCG4B	HLA complex group 4B
chr6	29941915	29943385	1471	*	dualser_old_depth_peak_25669	565	.	5.70989	58.752	56.5252	Promoter (<=1kb)	6	29941971	29945698	3728	1	3105	ENST00000706892.1	0	ENSG00000206503	HLA-A	major histocompatibility complex, class I, A
chr6	29964644	29966309	1666	*	dualser_old_depth_peak_25670	69	.	3.20152	8.95579	6.96993	Intron (ENST00000850266.1/ENST00000850266.1, intron 2 of 2)	6	29975112	29978410	3299	1	10255	ENST00000376800.7	-8803	ENSG00000204625	HCG9	HLA complex group 9
chr6	29975129	29977594	2466	*	dualser_old_depth_peak_25671	436	.	3.78385	45.8159	43.6765	Promoter (<=1kb)	6	29976643	29978416	1774	1	10255	ENST00000850533.1	0	ENSG00000204625	HCG9	HLA complex group 9
chr6	30006204	30007727	1524	*	dualser_old_depth_peak_25672	260	.	5.04331	28.1368	26.0326	Promoter (<=1kb)	6	30006263	30009858	3596	1	3137	ENST00000850490.1	0	ENSG00000290574	HLA-J	major histocompatibility complex, class I, J (pseudogene)
chr6	30042028	30043151	1124	*	dualser_old_depth_peak_25673	21	.	2.47659	4.07707	2.15451	Intron (ENST00000849678.1/80862, intron 2 of 4)	6	30012099	30035015	22917	2	80862	ENST00000444051.1	-7013	ENSG00000293508	POLR1HASP	POLR1H antisense, pseudogene
chr6	30060332	30062177	1846	*	dualser_old_depth_peak_25674	1701	.	4.2517	172.813	170.173	Promoter (<=1kb)	6	30061257	30064909	3653	1	30834	ENST00000376782.6	0	ENSG00000066379	POLR1H	RNA polymerase I subunit H
chr6	30066423	30067847	1425	*	dualser_old_depth_peak_25675	2150	.	4.98445	217.863	215.033	Promoter (<=1kb)	6	30066709	30070333	3625	1	6992	ENST00000376773.5	0	ENSG00000204619	PPP1R11	protein phosphatase 1 regulatory inhibitor subunit 11
chr6	30074288	30075879	1592	*	dualser_old_depth_peak_25676	84	.	2.96308	10.5109	8.49798	Promoter (<=1kb)	6	30070266	30075849	5584	2	80352	ENST00000376751.8	0	ENSG00000204618	RNF39	ring finger protein 39
chr6	30101827	30103834	2008	*	dualser_old_depth_peak_25677	80	.	3.56626	10.0659	8.07055	Promoter (<=1kb)	6	30102200	30108059	5860	1	104533120	ENST00000835552.1	0	ENSG00000231226	TRIM31-AS1	TRIM31 antisense RNA 1
chr6	30127352	30128070	719	*	dualser_old_depth_peak_25678	23	.	2.52932	4.26285	2.33538	Distal Intergenic	6	30132805	30132966	162	2	124900227	ENST00000516419.1	4896	ENSG00000252228	LOC124900227	small nucleolar RNA SNORA48
chr6	30212656	30214746	2091	*	dualser_old_depth_peak_25679	1431	.	4.2296	145.727	143.198	Promoter (<=1kb)	6	30184455	30213406	28952	2	7726	ENST00000454678.7	0	ENSG00000234127	TRIM26	tripartite motif containing 26
chr6	30259029	30260717	1689	*	dualser_old_depth_peak_25680	1027	.	5.05979	105.138	102.746	Promoter (<=1kb)	6	30259548	30266808	7261	1	3139	ENST00000687061.1	0	ENSG00000291097	HLA-L	major histocompatibility complex, class I, L (pseudogene)
chr6	30325265	30327668	2404	*	dualser_old_depth_peak_25681	1781	.	3.88255	180.822	178.138	Promoter (<=1kb)	6	30233866	30326871	93006	2	414777	ENST00000844414.1	0	ENSG00000231074	HCG18	HLA complex group 18
chr6	30344833	30346176	1344	*	dualser_old_depth_peak_25682	1821	.	6.37662	184.944	182.194	Promoter (<=1kb)	6	30345131	30346857	1727	1	79897	ENST00000433076.6	0	ENSG00000241370	RPP21	ribonuclease P subunit p21
chr6	30357565	30358720	1156	*	dualser_old_depth_peak_25683	1074	.	6.67008	109.872	107.476	Distal Intergenic	6	30345169	30346857	1689	1	79897	ENST00000436442.2	12396	ENSG00000241370	RPP21	ribonuclease P subunit p21
chr6	30465971	30467007	1037	*	dualser_old_depth_peak_25684	493	.	6.99442	51.5558	49.3623	Exon (ENST00000424642.1/ENST00000424642.1, exon 1 of 2)	6	30460825	30480789	19965	2	105375012	ENST00000765493.1	13782	NA	LINC03222	long intergenic non-protein coding RNA 3222
chr6	30481261	30482460	1200	*	dualser_old_depth_peak_25685	30	.	2.70598	4.97486	3.03452	Promoter (<=1kb)	6	30460825	30481310	20486	2	105375012	ENST00000765492.1	0	NA	LINC03222	long intergenic non-protein coding RNA 3222
chr6	30489177	30490572	1396	*	dualser_old_depth_peak_25686	619	.	5.47948	64.2265	61.988	Promoter (<=1kb)	6	30489509	30494194	4686	1	3133	ENST00000376630.5	0	ENSG00000204592	HLA-E	major histocompatibility complex, class I, E
chr6	30515849	30516812	964	*	dualser_old_depth_peak_25687	368	.	6.53803	39.0498	36.8943	Promoter (<=1kb)	6	30516266	30519672	3407	1	111082993	ENST00000415195.2	0	ENSG00000235781	LINC02569	long intergenic non-protein coding RNA 2569
chr6	30541515	30542364	850	*	dualser_old_depth_peak_25688	197	.	4.46541	21.8109	19.7481	3' UTR	6	30547196	30547817	622	2	2794	ENST00000464231.1	5453	ENSG00000204590	GNL1	G protein nucleolar 1
chr6	30544663	30545084	422	*	dualser_old_depth_peak_25689	20	.	2.12045	3.96688	2.04726	Promoter (2-3kb)	6	30547196	30547817	622	2	2794	ENST00000464231.1	2733	ENSG00000204590	GNL1	G protein nucleolar 1
chr6	30555371	30557895	2525	*	dualser_old_depth_peak_25690	2016	.	3.71776	204.473	201.689	Promoter (<=1kb)	6	30541381	30556489	15109	2	2794	ENST00000376621.8	0	ENSG00000204590	GNL1	G protein nucleolar 1
chr6	30570652	30572101	1450	*	dualser_old_depth_peak_25691	1968	.	5.64717	199.589	196.823	Promoter (<=1kb)	6	30571393	30591313	19921	1	23	ENST00000376545.7	0	ENSG00000204574	ABCF1	ATP binding cassette subfamily F member 1
chr6	30597324	30597599	276	*	dualser_old_depth_peak_25692	28	.	2.51465	4.8196	2.88027	Downstream (<=300bp)	6	30603573	30604212	640	2	5514	ENST00000496955.1	6613	ENSG00000204569	PPP1R10	protein phosphatase 1 regulatory subunit 10
chr6	30614551	30618377	3827	*	dualser_old_depth_peak_25693	563	.	2.18082	58.6128	56.3921	Promoter (<=1kb)	6	30617840	30626392	8553	1	28973	ENST00000259873.5	0	ENSG00000204568	MRPS18B	mitochondrial ribosomal protein S18B
chr6	30626382	30627668	1287	*	dualser_old_depth_peak_25694	1023	.	5.88755	104.777	102.388	Promoter (<=1kb)	6	30626842	30644679	17838	1	79969	ENST00000318999.11	0	ENSG00000137343	ATAT1	alpha tubulin acetyltransferase 1
chr6	30646791	30648324	1534	*	dualser_old_depth_peak_25695	2184	.	5.68518	221.309	218.458	Promoter (<=1kb)	6	30647039	30651315	4277	1	221545	ENST00000484551.1	0	ENSG00000204564	C6orf136	chromosome 6 open reading frame 136
chr6	30672170	30673413	1244	*	dualser_old_depth_peak_25696	1909	.	6.61715	193.722	190.947	Promoter (<=1kb)	6	30653127	30673006	19880	2	8449	ENST00000376442.8	0	ENSG00000204560	DHX16	DEAH-box helicase 16
chr6	30686341	30688046	1706	*	dualser_old_depth_peak_25697	1662	.	3.4766	168.918	166.274	Promoter (<=1kb)	6	30676389	30686645	10257	2	170954	ENST00000274853.8	0	ENSG00000146112	PPP1R18	protein phosphatase 1 regulatory subunit 18
chr6	30690584	30691256	673	*	dualser_old_depth_peak_25698	571	.	2.45349	59.417	57.1869	Promoter (<=1kb)	6	30688047	30690723	2677	2	11270	ENST00000444096.5	0	ENSG00000137404	NRM	nurim
chr6	30716902	30717820	919	*	dualser_old_depth_peak_25699	639	.	2.27689	66.1702	63.9098	Promoter (<=1kb)	6	30717435	30725538	8104	1	203068	ENST00000681435.1	0	ENSG00000196230	TUBB	tubulin beta class I
chr6	30719693	30722728	3036	*	dualser_old_depth_peak_25700	682	.	2.21294	70.517	68.2511	Promoter (<=1kb)	6	30720352	30725422	5071	1	203068	ENST00000327892.13	0	ENSG00000196230	TUBB	tubulin beta class I
chr6	30730733	30731228	496	*	dualser_old_depth_peak_25701	43	.	2.69171	6.35665	4.39291	3' UTR	6	30721699	30725426	3728	1	203068	ENST00000396384.1	9034	ENSG00000196230	TUBB	tubulin beta class I
chr6	30741843	30744809	2967	*	dualser_old_depth_peak_25702	1056	.	3.2391	108.068	105.66	Promoter (<=1kb)	6	30727709	30742687	14979	2	10211	ENST00000376389.8	0	ENSG00000137312	FLOT1	flotillin 1
chr6	30781261	30782398	1138	*	dualser_old_depth_peak_25703	134	.	3.6874	15.5322	13.4864	Promoter (<=1kb)	6	30781867	30792246	10380	1	105375013	ENST00000663861.1	0	ENSG00000228022	HCG20	HLA complex group 20
chr6	30828304	30828922	619	*	dualser_old_depth_peak_25704	26	.	2.59753	4.53494	2.60246	Promoter (1-2kb)	6	30798211	30830613	32403	2	401247	ENST00000719490.1	1691	ENSG00000214894	LINC00243	long intergenic non-protein coding RNA 243
chr6	30883885	30886771	2887	*	dualser_old_depth_peak_25705	877	.	2.80435	90.0544	87.7129	Promoter (<=1kb)	6	30884069	30890983	6915	1	780	ENST00000511510.5	0	ENSG00000204580	DDR1	discoidin domain receptor tyrosine kinase 1
chr6	30907659	30909062	1404	*	dualser_old_depth_peak_25706	1605	.	5.71105	163.147	160.536	Promoter (<=1kb)	6	30908207	30914106	5900	1	2968	ENST00000259895.9	0	ENSG00000213780	GTF2H4	general transcription factor IIH subunit 4
chr6	30913667	30915189	1523	*	dualser_old_depth_peak_25707	1063	.	5.05388	108.751	106.346	Promoter (<=1kb)	6	30914205	30926456	12252	1	57176	ENST00000672801.1	0	ENSG00000137411	VARS2	valyl-tRNA synthetase 2, mitochondrial
chr6	30954960	30956267	1308	*	dualser_old_depth_peak_25708	216	.	4.96626	23.7246	21.6483	Promoter (<=1kb)	6	30931362	30955636	24275	2	389376	ENST00000634371.2	0	ENSG00000196260	SFTA2	surfactant associated 2
chr6	31020259	31020654	396	*	dualser_old_depth_peak_25709	36	.	2.86911	5.57597	3.62208	Intron (ENST00000561890.1/100507679, intron 1 of 3)	6	31010474	31035402	24929	1	100507679	ENST00000561890.1	9785	ENSG00000261272	MUC22	mucin 22
chr6	31053614	31054790	1177	*	dualser_old_depth_peak_25710	18	.	2.37862	3.77363	1.86269	Promoter (<=1kb)	6	31054100	31060812	6713	1	285834	ENST00000805394.1	0	ENSG00000228789	HCG22	HLA complex group 22
chr6	31057827	31058684	858	*	dualser_old_depth_peak_25711	16	.	2.30021	3.56679	1.65703	Intron (ENST00000805393.1/285834, intron 1 of 1)	6	31054241	31059890	5650	1	285834	ENST00000805406.1	3586	ENSG00000228789	HCG22	HLA complex group 22
chr6	31065721	31069283	3563	*	dualser_old_depth_peak_25712	77	.	2.22895	9.69914	7.70976	Distal Intergenic	6	31054241	31059890	5650	1	285834	ENST00000805406.1	11480	ENSG00000228789	HCG22	HLA complex group 22
chr6	31079395	31080204	810	*	dualser_old_depth_peak_25713	165	.	4.5349	18.5789	16.5389	Distal Intergenic	6	31054241	31059890	5650	1	285834	ENST00000805406.1	25154	ENSG00000228789	HCG22	HLA complex group 22
chr6	31137507	31138234	728	*	dualser_old_depth_peak_25714	133	.	4.66313	15.3388	13.3063	Promoter (<=1kb)	6	31137649	31140037	2389	1	170679	ENST00000547221.1	0	ENSG00000204540	PSORS1C1	psoriasis susceptibility 1 candidate 1
chr6	31157502	31159235	1734	*	dualser_old_depth_peak_25715	1203	.	4.77283	122.846	120.36	Promoter (<=1kb)	6	31142439	31157802	15364	2	54535	ENST00000396268.8	0	ENSG00000204536	CCHCR1	coiled-coil alpha-helical rod protein 1
chr6	31180085	31181050	966	*	dualser_old_depth_peak_25716	300	.	5.78226	32.1567	30.0428	Promoter (<=1kb)	6	31164337	31180731	16395	2	5460	ENST00000441888.7	0	ENSG00000204531	POU5F1	POU class 5 homeobox 1
chr6	31196864	31198481	1618	*	dualser_old_depth_peak_25717	1848	.	5.42857	187.564	184.87	Promoter (<=1kb)	6	31197715	31203968	6254	1	253018	ENST00000638546.2	0	ENSG00000206344	HCG27	HLA complex group 27
chr6	31203439	31204265	827	*	dualser_old_depth_peak_25718	44	.	2.69275	6.43905	4.48175	Promoter (1-2kb)	6	31202013	31203015	1003	1	253018	ENST00000415276.2	1426	ENSG00000206344	HCG27	HLA complex group 27
chr6	31271102	31272618	1517	*	dualser_old_depth_peak_25719	663	.	6.06479	68.6556	66.3927	Promoter (<=1kb)	6	31268749	31272050	3302	2	3107	ENST00000487245.5	0	ENSG00000204525	HLA-C	major histocompatibility complex, class I, C
chr6	31308243	31308981	739	*	dualser_old_depth_peak_25720	46	.	3.08599	6.57318	4.60708	Exon (ENST00000421191.1/ENST00000421191.1, exon 1 of 2)	6	31293908	31301642	7735	2	105375015	ENST00000539514.1	-6601	ENSG00000256166	LINC02571	long intergenic non-protein coding RNA 2571
chr6	31356095	31357653	1559	*	dualser_old_depth_peak_25721	395	.	5.10677	41.666	39.51	Promoter (<=1kb)	6	31353875	31357158	3284	2	3106	ENST00000696558.1	0	ENSG00000234745	HLA-B	major histocompatibility complex, class I, B
chr6	31366648	31367443	796	*	dualser_old_depth_peak_25722	273	.	6.40295	29.4133	27.3035	Promoter (<=1kb)	6	31353872	31367012	13141	2	3106	ENST00000481849.6	0	ENSG00000234745	HLA-B	major histocompatibility complex, class I, B
chr6	31399544	31400957	1414	*	dualser_old_depth_peak_25723	739	.	4.55357	76.2505	73.9713	Promoter (<=1kb)	6	31399784	31415259	15476	1	100507436	ENST00000674069.1	0	ENSG00000204520	MICA	MHC class I polypeptide-related sequence A
chr6	31403253	31403912	660	*	dualser_old_depth_peak_25724	79	.	2.05253	9.98503	7.98771	Promoter (<=1kb)	6	31403595	31415315	11721	1	100507436	ENST00000449934.7	0	ENSG00000204520	MICA	MHC class I polypeptide-related sequence A
chr6	31462748	31463686	939	*	dualser_old_depth_peak_25725	99	.	4.06455	11.9946	9.97245	Promoter (<=1kb)	6	31463144	31477540	14397	1	10866	ENST00000718209.1	0	ENSG00000206337	HCP5	HLA complex P5
chr6	31493867	31495163	1297	*	dualser_old_depth_peak_25726	202	.	3.99739	22.3731	20.2976	Promoter (<=1kb)	6	31479918	31494935	15018	2	102725068	ENST00000665353.2	0	ENSG00000286940	MICB-DT	MICB divergent transcript
chr6	31497682	31498312	631	*	dualser_old_depth_peak_25727	93	.	2.96197	11.3295	9.31684	Promoter (<=1kb)	6	31498086	31511124	13039	1	4277	ENST00000399150.7	0	ENSG00000204516	MICB	MHC class I polypeptide-related sequence B
chr6	31540886	31542662	1777	*	dualser_old_depth_peak_25728	1573	.	3.33628	159.936	157.322	Promoter (<=1kb)	6	31530219	31542017	11799	2	100532737	ENST00000462256.5	0	ENSG00000254870	ATP6V1G2-DDX39B	ATP6V1G2-DDX39B readthrough (NMD candidate)
chr6	31545972	31547821	1850	*	dualser_old_depth_peak_25729	1076	.	3.02982	110.109	107.695	Promoter (<=1kb)	6	31530219	31546582	16364	2	100532737	ENST00000376185.5	0	ENSG00000254870	ATP6V1G2-DDX39B	ATP6V1G2-DDX39B readthrough (NMD candidate)
chr6	31580417	31581987	1571	*	dualser_old_depth_peak_25730	1466	.	5.66594	149.212	146.649	Promoter (<=1kb)	6	31580624	31582406	1783	2	4050	ENST00000482429.1	419	ENSG00000227507	LTB	lymphotoxin beta
chr6	31587181	31588348	1168	*	dualser_old_depth_peak_25731	20	.	2.41923	3.9796	2.05947	Promoter (<=1kb)	6	31587200	31588662	1463	1	7940	ENST00000376092.7	0	ENSG00000204482	LST1	leukocyte specific transcript 1
chr6	31619883	31621948	2066	*	dualser_old_depth_peak_25732	1720	.	4.10353	174.746	172.087	Promoter (<=1kb)	6	31620715	31637771	17057	1	7916	ENST00000376033.3	0	ENSG00000204469	PRRC2A	proline rich coiled-coil 2A
chr6	31637216	31638213	998	*	dualser_old_depth_peak_25733	28	.	2.55394	4.80762	2.87177	Promoter (<=1kb)	6	31636835	31637771	937	1	7916	ENST00000482441.1	381	ENSG00000204469	PRRC2A	proline rich coiled-coil 2A
chr6	31651609	31653473	1865	*	dualser_old_depth_peak_25734	1863	.	4.58073	189.08	186.371	Promoter (<=1kb)	6	31652416	31658082	5667	1	55937	ENST00000375918.6	0	ENSG00000204444	APOM	apolipoprotein M
chr6	31659873	31661045	1173	*	dualser_old_depth_peak_25735	618	.	2.70603	64.0531	61.8136	Promoter (<=1kb)	6	31658298	31660778	2481	2	57827	ENST00000375911.2	0	ENSG00000204439	C6orf47	chromosome 6 open reading frame 47
chr6	31664554	31666632	2079	*	dualser_old_depth_peak_25736	1659	.	3.61103	168.562	165.922	Promoter (<=1kb)	6	31665227	31670067	4841	1	1460	ENST00000677388.1	0	ENSG00000204435	CSNK2B	casein kinase 2 beta
chr6	31680663	31681997	1335	*	dualser_old_depth_peak_25737	253	.	3.78986	27.4526	25.3458	Promoter (<=1kb)	6	31676684	31681067	4384	2	80741	ENST00000383237.5	0	ENSG00000204428	LY6G5C	lymphocyte antigen 6 family member G5C
chr6	31683024	31683658	635	*	dualser_old_depth_peak_25738	41	.	2.08104	6.14665	4.18883	Promoter (<=1kb)	6	31676684	31684040	7357	2	80741	ENST00000375863.7	382	ENSG00000204428	LY6G5C	lymphocyte antigen 6 family member G5C
chr6	31702130	31703638	1509	*	dualser_old_depth_peak_25739	2501	.	5.54917	253.302	250.181	Promoter (<=1kb)	6	31686955	31703324	16370	2	7920	ENST00000395952.8	0	ENSG00000204427	ABHD16A	abhydrolase domain containing 16A, phospholipase
chr6	31713642	31714382	741	*	dualser_old_depth_peak_25740	23	.	2.23243	4.24189	2.31781	Promoter (<=1kb)	6	31711771	31714065	2295	2	79136	ENST00000697727.1	0	NA	LY6G6E	lymphocyte antigen 6 family member G6E (pseudogene)
chr6	31728627	31730598	1972	*	dualser_old_depth_peak_25741	2029	.	4.41378	205.739	202.939	Promoter (<=1kb)	6	31727038	31728877	1840	2	23564	ENST00000437288.5	0	ENSG00000213722	DDAH2	DDAH family member 2, ADMA-independent
chr6	31734916	31736524	1609	*	dualser_old_depth_peak_25742	128	.	1.97803	14.8588	12.8151	Promoter (<=1kb)	6	31730599	31736530	5932	2	1192	ENST00000375784.8	6	ENSG00000213719	CLIC1	chloride intracellular channel 1
chr6	31739589	31740702	1114	*	dualser_old_depth_peak_25743	1085	.	4.58773	110.954	108.544	Promoter (<=1kb)	6	31740020	31764850	24831	1	100532732	ENST00000493662.6	0	ENSG00000255152	MSH5-SAPCD1	MSH5-SAPCD1 readthrough (NMD candidate)
chr6	31763677	31763905	229	*	dualser_old_depth_peak_25744	27	.	2.54612	4.63813	2.70615	Promoter (<=1kb)	6	31763620	31764299	680	1	401251	ENST00000494299.1	57	ENSG00000228727	SAPCD1	suppressor APC domain containing 1
chr6	31766237	31766758	522	*	dualser_old_depth_peak_25745	62	.	3.29047	8.22701	6.23838	Promoter (<=1kb)	6	31764310	31765588	1279	2	104413891	ENST00000419679.1	-649	NA	SAPCD1-AS1	SAPCD1 antisense RNA 1
chr6	31776542	31777552	1011	*	dualser_old_depth_peak_25746	139	.	4.09308	16.0343	13.9813	Promoter (<=1kb)	6	31765590	31777328	11739	2	80737	ENST00000375688.5	0	ENSG00000204396	VWA7	von Willebrand factor A domain containing 7
chr6	31794501	31796347	1847	*	dualser_old_depth_peak_25747	1918	.	4.90826	194.6	191.856	Promoter (<=1kb)	6	31777518	31795752	18235	2	7407	ENST00000375663.8	0	ENSG00000204394	VARS1	valyl-tRNA synthetase 1
chr6	31805972	31807207	1236	*	dualser_old_depth_peak_25748	1264	.	5.63781	128.966	126.483	Promoter (<=1kb)	6	31797396	31806659	9264	2	57819	ENST00000491421.5	0	ENSG00000204392	LSM 2.00	LSM2 homolog, U6 small nuclear RNA and mRNA degradation associated
chr6	31813960	31815886	1927	*	dualser_old_depth_peak_25749	1021	.	3.31348	104.546	102.156	Promoter (<=1kb)	6	31815543	31817942	2400	1	3303	ENST00000375651.7	0	ENSG00000204389	HSPA1A	heat shock protein family A (Hsp70) member 1A
chr6	31817681	31818176	496	*	dualser_old_depth_peak_25750	14	.	1.25953	3.30987	1.40969	Promoter (2-3kb)	6	31815543	31817942	2400	1	3303	ENST00000375651.7	2138	ENSG00000204389	HSPA1A	heat shock protein family A (Hsp70) member 1A
chr6	31821283	31822596	1314	*	dualser_old_depth_peak_25751	416	.	2.54152	43.872	41.6937	Promoter (<=1kb)	6	31822094	31839764	17671	1	50854	ENST00000718216.1	0	ENSG00000204387	SNHG32	small nucleolar RNA host gene 32
chr6	31826812	31828041	1230	*	dualser_old_depth_peak_25752	540	.	2.52739	56.2984	54.0777	Promoter (<=1kb)	6	31827738	31830254	2517	1	3304	ENST00000375650.5	0	ENSG00000204388	HSPA1B	heat shock protein family A (Hsp70) member 1B
chr6	31829677	31831210	1534	*	dualser_old_depth_peak_25753	392	.	2.04955	41.365	39.2279	Promoter (<=1kb)	6	31830457	31839719	9263	1	50854	ENST00000718222.1	0	ENSG00000204387	SNHG32	small nucleolar RNA host gene 32
chr6	31834433	31835906	1474	*	dualser_old_depth_peak_25754	1066	.	3.03376	109.084	106.682	Promoter (<=1kb)	6	31835263	31835326	64	1	26801	ENST00000364953.1	0	ENSG00000201823	SNORD48	small nucleolar RNA, C/D box 48
chr6	31846816	31847046	231	*	dualser_old_depth_peak_25755	12	.	2.07531	3.13111	1.24012	Distal Intergenic	6	31837076	31837142	67	1	26797	ENST00000364884.1	9740	ENSG00000201754	SNORD52	small nucleolar RNA, C/D box 52
chr6	31852385	31853155	771	*	dualser_old_depth_peak_25756	21	.	2.43415	4.10555	2.18231	Distal Intergenic	6	31857659	31862796	5138	2	4758	ENST00000495807.1	9641	ENSG00000204386	NEU1	neuraminidase 1
chr6	31861924	31864402	2479	*	dualser_old_depth_peak_25757	1053	.	3.4936	107.757	105.355	Promoter (<=1kb)	6	31857063	31862820	5758	2	4758	ENST00000850553.1	0	ENSG00000204386	NEU1	neuraminidase 1
chr6	31877269	31877559	291	*	dualser_old_depth_peak_25758	14	.	2.20996	3.33595	1.43724	Promoter (<=1kb)	6	31863195	31877671	14477	2	80736	ENST00000544672.5	112	ENSG00000204385	SLC44A4	solute carrier family 44 member 4
chr6	31896729	31898585	1857	*	dualser_old_depth_peak_25759	1058	.	2.87276	108.293	105.887	Promoter (<=1kb)	6	31879759	31897202	17444	2	10919	ENST00000395728.7	0	ENSG00000204371	EHMT2	euchromatic histone lysine methyltransferase 2
chr6	31901056	31902740	1685	*	dualser_old_depth_peak_25760	514	.	2.30734	53.6289	51.4163	Promoter (<=1kb)	6	31899613	31902086	2474	2	221527	ENST00000375527.3	0	ENSG00000204366	ZBTB12	zinc finger and BTB domain containing 12
chr6	31927750	31928188	439	*	dualser_old_depth_peak_25761	54	.	3.32237	7.47612	5.49214	Promoter (<=1kb)	6	31927763	31945624	17862	1	717	ENST00000383177.7	0	ENSG00000166278	C2	complement C2
chr6	31958196	31959684	1489	*	dualser_old_depth_peak_25762	1706	.	5.75195	173.345	170.676	Promoter (<=1kb)	6	31959116	31969780	10665	1	6499	ENST00000697831.1	0	ENSG00000204351	SKIC2	SKI2 subunit of superkiller complex
chr6	31971299	31973284	1986	*	dualser_old_depth_peak_25763	1815	.	4.55123	184.25	181.532	Promoter (<=1kb)	6	31969810	31971685	1876	2	1797	ENST00000491327.5	0	ENSG00000204348	DXO	decapping exoribonuclease
chr6	32046164	32047310	1147	*	dualser_old_depth_peak_25764	43	.	3.00632	6.28721	4.32836	Promoter (<=1kb)	6	32041155	32046607	5453	2	7148	ENST00000490077.5	0	ENSG00000168477	TNXB	tenascin XB
chr6	32086935	32088167	1233	*	dualser_old_depth_peak_25765	27	.	2.62236	4.65246	2.71682	Exon (ENST00000647633.1/7148, exon 7 of 45)	6	32095579	32109221	13643	2	7148	ENST00000486148.1	21054	ENSG00000168477	TNXB	tenascin XB
chr6	32092832	32093041	210	*	dualser_old_depth_peak_25766	20	.	1.88673	4.01457	2.09408	Intron (ENST00000644971.2/7148, intron 4 of 43)	6	32095579	32109221	13643	2	7148	ENST00000486148.1	16180	ENSG00000168477	TNXB	tenascin XB
chr6	32095535	32097070	1536	*	dualser_old_depth_peak_25767	263	.	4.10504	28.411	26.3083	Exon (ENST00000644971.2/7148, exon 3 of 44)	6	32095579	32109221	13643	2	7148	ENST00000486148.1	12151	ENSG00000168477	TNXB	tenascin XB
chr6	32109343	32109702	360	*	dualser_old_depth_peak_25768	30	.	2.48688	4.97824	3.03637	Promoter (<=1kb)	6	32041154	32109374	68221	2	7148	ENST00000375244.7	0	ENSG00000168477	TNXB	tenascin XB
chr6	32118724	32119990	1267	*	dualser_old_depth_peak_25769	31	.	2.65213	5.13077	3.19489	Promoter (<=1kb)	6	32118777	32120019	1243	2	1388	ENST00000475705.1	29	ENSG00000213676	ATF6B	activating transcription factor 6 beta
chr6	32127466	32128608	1143	*	dualser_old_depth_peak_25770	1214	.	3.67336	123.867	121.409	Promoter (<=1kb)	6	32115264	32128246	12983	2	1388	ENST00000375203.8	0	ENSG00000213676	ATF6B	activating transcription factor 6 beta
chr6	32129622	32130692	1071	*	dualser_old_depth_peak_25771	1240	.	3.68983	126.523	124.036	Promoter (<=1kb)	6	32128707	32130288	1582	2	63943	ENST00000375156.4	0	ENSG00000204315	FKBPL	FKBP prolyl isomerase like
chr6	32136044	32136940	897	*	dualser_old_depth_peak_25772	37	.	2.38773	5.65312	3.70162	Distal Intergenic	6	32128707	32130288	1582	2	63943	ENST00000375156.4	-5756	ENSG00000204315	FKBPL	FKBP prolyl isomerase like
chr6	32150320	32152211	1892	*	dualser_old_depth_peak_25773	238	.	1.76801	25.9843	23.8813	Promoter (<=1kb)	6	32148359	32151923	3565	2	80863	ENST00000495191.5	0	ENSG00000204314	PRRT1	proline rich transmembrane protein 1
chr6	32153231	32155094	1864	*	dualser_old_depth_peak_25774	1059	.	2.78025	108.329	105.929	Promoter (<=1kb)	6	32151981	32153960	1980	2	100507547	ENST00000486917.1	0	ENSG00000284954	LOC100507547	uncharacterized LOC100507547
chr6	32175268	32176420	1153	*	dualser_old_depth_peak_25775	830	.	2.7607	85.4015	83.0853	Promoter (<=1kb)	6	32168212	32176084	7873	2	10554	ENST00000375107.8	0	ENSG00000204310	AGPAT1	1-acylglycerol-3-phosphate O-acyltransferase 1
chr6	32177252	32179149	1898	*	dualser_old_depth_peak_25776	698	.	2.57531	72.1522	69.8767	Promoter (<=1kb)	6	32168212	32177325	9114	2	10554	ENST00000375104.6	0	ENSG00000204310	AGPAT1	1-acylglycerol-3-phosphate O-acyltransferase 1
chr6	32188538	32190764	2227	*	dualser_old_depth_peak_25777	884	.	3.53149	90.7433	88.4105	Promoter (<=1kb)	6	32184733	32190202	5470	2	5089	ENST00000375050.6	0	ENSG00000204304	PBX2	PBX homeobox 2
chr6	32195171	32197485	2315	*	dualser_old_depth_peak_25778	1409	.	3.8698	143.438	140.902	Promoter (<=1kb)	6	32194843	32196977	2135	2	4855	ENST00000491215.1	0	ENSG00000204301	NOTCH4	notch receptor 4
chr6	32244828	32245424	597	*	dualser_old_depth_peak_25779	66	.	3.54059	8.63667	6.64459	Distal Intergenic	6	32254640	32391802	137163	1	101929163	ENST00000646628.1	-9216	ENSG00000225914	TSBP1-AS1	TSBP1 and BTNL2 antisense RNA 1
chr6	32254395	32256246	1852	*	dualser_old_depth_peak_25780	675	.	4.47889	69.855	67.5995	Promoter (<=1kb)	6	32254640	32391802	137163	1	101929163	ENST00000646628.1	0	ENSG00000225914	TSBP1-AS1	TSBP1 and BTNL2 antisense RNA 1
chr6	32459398	32460480	1083	*	dualser_old_depth_peak_25781	260	.	5.7897	28.1241	26.0141	Exon (ENST00000766007.1/ENST00000766007.1, exon 1 of 3)	6	32439887	32445046	5160	1	3122	ENST00000395388.7	19511	ENSG00000204287	HLA-DRA	major histocompatibility complex, class II, DR alpha
chr6	32521403	32522561	1159	*	dualser_old_depth_peak_25782	85	.	3.92136	10.5131	8.50162	Exon (ENST00000374975.4/3127, exon 2 of 6)	6	32517358	32530275	12918	2	3127	ENST00000714490.1	7714	ENSG00000198502	HLA-DRB5	major histocompatibility complex, class II, DR beta 5
chr6	32583574	32585082	1509	*	dualser_old_depth_peak_25783	218	.	4.98707	23.9097	21.8329	Promoter (<=1kb)	6	32577913	32584774	6862	2	3123	ENST00000696611.1	0	ENSG00000196126	HLA-DRB1	major histocompatibility complex, class II, DR beta 1
chr6	32700717	32700922	206	*	dualser_old_depth_peak_25784	30	.	2.73326	5.01311	3.06814	Distal Intergenic	6	32718003	32719170	1168	1	102725019	ENST00000448198.3	-17081	ENSG00000234331	LINC03218	long intergenic non-protein coding RNA 3218
chr6	32796937	32797435	499	*	dualser_old_depth_peak_25785	33	.	2.81774	5.3461	3.39481	Distal Intergenic	6	32814370	32816910	2541	2	3112	ENST00000447394.1	19475	ENSG00000241106	HLA-DOB	major histocompatibility complex, class II, DO beta
chr6	32837733	32839022	1290	*	dualser_old_depth_peak_25786	1754	.	6.33771	178.125	175.449	Promoter (<=1kb)	6	32813767	32838822	25056	2	6891	ENST00000452392.2	0	ENSG00000204267	TAP2	transporter 2, ATP binding cassette subfamily B member
chr6	32843494	32845063	1570	*	dualser_old_depth_peak_25787	1159	.	5.18934	118.406	115.963	Promoter (<=1kb)	6	32844078	32846213	2136	1	100507463	ENST00000429600.2	0	ENSG00000204261	PSMB8-AS1	PSMB8 antisense RNA 1
chr6	32852567	32854952	2386	*	dualser_old_depth_peak_25788	946	.	4.03996	96.9997	94.6422	Promoter (<=1kb)	6	32854148	32858900	4753	1	5698	ENST00000464863.1	0	ENSG00000240065	PSMB9	proteasome 20S subunit beta 9
chr6	32868075	32868561	487	*	dualser_old_depth_peak_25789	13	.	2.25757	3.29538	1.39278	Distal Intergenic	6	32856097	32858722	2626	1	5698	ENST00000467593.1	11978	ENSG00000240065	PSMB9	proteasome 20S subunit beta 9
chr6	32879746	32880078	333	*	dualser_old_depth_peak_25790	42	.	3.02312	6.22046	4.25626	Exon (ENST00000420261.1/ENST00000420261.1, exon 1 of 1)	6	32894144	32903758	9615	1	100294145	ENST00000685247.3	-14066	ENSG00000289047	LINC03219	long intergenic non-protein coding RNA 3219
chr6	32887130	32887931	802	*	dualser_old_depth_peak_25791	33	.	2.40244	5.34031	3.39172	Distal Intergenic	6	32894144	32903758	9615	1	100294145	ENST00000685247.3	-6213	ENSG00000289047	LINC03219	long intergenic non-protein coding RNA 3219
chr6	32893793	32895599	1807	*	dualser_old_depth_peak_25792	2440	.	5.11246	247.136	244.073	Promoter (<=1kb)	6	32894144	32903758	9615	1	100294145	ENST00000685247.3	0	ENSG00000289047	LINC03219	long intergenic non-protein coding RNA 3219
chr6	32940383	32941136	754	*	dualser_old_depth_peak_25793	87	.	3.81605	10.7423	8.73182	Promoter (<=1kb)	6	32934629	32940984	6356	2	3109	ENST00000498020.1	0	ENSG00000242574	HLA-DMB	major histocompatibility complex, class II, DM beta
chr6	32952770	32953403	634	*	dualser_old_depth_peak_25794	40	.	2.86726	5.98943	4.03057	Promoter (<=1kb)	6	32948613	32953061	4449	2	3108	ENST00000395305.7	0	ENSG00000204257	HLA-DMA	major histocompatibility complex, class II, DM alpha
chr6	32967997	32974061	6065	*	dualser_old_depth_peak_25795	327	.	1.61258	34.8823	32.7379	Promoter (<=1kb)	6	32948771	32968444	19674	2	3108	ENST00000464392.1	0	ENSG00000204257	HLA-DMA	major histocompatibility complex, class II, DM alpha
chr6	32984872	32985087	216	*	dualser_old_depth_peak_25796	13	.	2.07609	3.26925	1.37345	Distal Intergenic	6	32979682	32980766	1085	1	6046	ENST00000482838.1	5190	ENSG00000204256	BRD2	bromodomain containing 2
chr6	33009207	33009883	677	*	dualser_old_depth_peak_25797	163	.	5.26137	18.4479	16.3835	Promoter (<=1kb)	6	33004182	33009591	5410	2	3111	ENST00000229829.7	0	ENSG00000204252	HLA-DOA	major histocompatibility complex, class II, DO alpha
chr6	33014825	33015187	363	*	dualser_old_depth_peak_25798	21	.	2.48729	4.10304	2.1789	Distal Intergenic	6	33004182	33009591	5410	2	3111	ENST00000229829.7	-5234	ENSG00000204252	HLA-DOA	major histocompatibility complex, class II, DO alpha
chr6	33080238	33081404	1167	*	dualser_old_depth_peak_25799	446	.	5.97838	46.8305	44.6453	Promoter (<=1kb)	6	33064569	33080710	16142	2	3113	ENST00000419277.5	0	ENSG00000231389	HLA-DPA1	major histocompatibility complex, class II, DP alpha 1
chr6	33116525	33118654	2130	*	dualser_old_depth_peak_25800	445	.	4.2319	46.7164	44.5486	Promoter (<=1kb)	6	33116644	33119151	2508	1	3116	ENST00000686632.2	0	ENSG00000224557	HLA-DPB2	major histocompatibility complex, class II, DP beta 2 (pseudogene)
chr6	33161007	33162286	1280	*	dualser_old_depth_peak_25801	158	.	4.24523	17.8666	15.8156	Distal Intergenic	6	33163382	33167514	4133	2	1302	ENST00000683572.1	5228	ENSG00000204248	COL11A2	collagen type XI alpha 2 chain
chr6	33192206	33193912	1707	*	dualser_old_depth_peak_25802	301	.	3.75585	32.3087	30.1902	Promoter (<=1kb)	6	33162681	33192499	29819	2	1302	ENST00000374708.8	0	ENSG00000204248	COL11A2	collagen type XI alpha 2 chain
chr6	33199550	33201469	1920	*	dualser_old_depth_peak_25803	1857	.	3.81901	188.429	185.718	Promoter (<=1kb)	6	33193588	33200614	7027	2	6257	ENST00000374685.8	0	ENSG00000204231	RXRB	retinoid X receptor beta
chr6	33204501	33204859	359	*	dualser_old_depth_peak_25804	90	.	1.45058	11.0295	9.0121	Promoter (<=1kb)	6	33204655	33206831	2177	1	7923	ENST00000374662.4	0	ENSG00000204228	HSD17B8	hydroxysteroid 17-beta dehydrogenase 8
chr6	33207347	33209099	1753	*	dualser_old_depth_peak_25805	1307	.	3.66291	133.232	130.743	Promoter (<=1kb)	6	33207835	33207944	110	1	407002	ENST00000362166.1	0	ENSG00000199036	MIR219A1	microRNA 219a-1
chr6	33213155	33214127	973	*	dualser_old_depth_peak_25806	191	.	2.67114	21.2651	19.189	Distal Intergenic	6	33209560	33212722	3163	1	6015	ENST00000478431.1	3595	ENSG00000204227	RING1	ring finger protein 1
chr6	33248025	33250126	2102	*	dualser_old_depth_peak_25807	1214	.	4.30711	123.894	121.436	Promoter (<=1kb)	6	33246075	33249232	3158	2	105375022	ENST00000755754.1	0	ENSG00000272217	LINC03223	long intergenic non-protein coding RNA 3223
chr6	33271135	33272721	1587	*	dualser_old_depth_peak_25808	2216	.	4.95018	224.527	221.657	Promoter (<=1kb)	6	33272075	33276510	4436	1	6222	ENST00000474973.5	0	ENSG00000231500	RPS18	ribosomal protein S18
chr6	33276881	33278217	1337	*	dualser_old_depth_peak_25809	991	.	4.35099	101.561	99.1859	Promoter (<=1kb)	6	33277123	33278825	1703	1	8705	ENST00000451237.3	0	ENSG00000235863	B3GALT4	beta-1,3-galactosyltransferase 4
chr6	33288630	33290216	1587	*	dualser_old_depth_peak_25810	2130	.	5.05827	215.949	213.097	Promoter (<=1kb)	6	33289302	33290933	1632	1	10471	ENST00000395131.5	0	ENSG00000204220	PFDN6	prefoldin subunit 6
chr6	33297724	33300301	2578	*	dualser_old_depth_peak_25811	1403	.	3.58409	142.852	140.327	Promoter (<=1kb)	6	33291654	33298521	6868	2	5863	ENST00000483151.5	0	ENSG00000237441	RGL2	ral guanine nucleotide dissociation stimulator like 2
chr6	33312441	33314428	1988	*	dualser_old_depth_peak_25812	1042	.	3.02344	106.671	104.273	Promoter (<=1kb)	6	33299694	33314078	14385	2	6892	ENST00000434618.7	0	ENSG00000231925	TAPBP	TAP binding protein
chr6	33317258	33318186	929	*	dualser_old_depth_peak_25813	936	.	2.78786	96.0233	93.6726	Promoter (<=1kb)	6	33314406	33317941	3536	2	9278	ENST00000441117.2	0	ENSG00000236104	ZBTB22	zinc finger and BTB domain containing 22
chr6	33322258	33324071	1814	*	dualser_old_depth_peak_25814	1628	.	4.2763	165.434	162.804	Promoter (<=1kb)	6	33318558	33322959	4402	2	1616	ENST00000374542.10	0	ENSG00000204209	DAXX	death domain associated protein
chr6	33375394	33375591	198	*	dualser_old_depth_peak_25815	21	.	2.47299	4.04568	2.12247	Distal Intergenic	6	33391823	33409896	18074	1	3833	ENST00000428849.7	-16232	ENSG00000237649	KIFC1	kinesin family member C1
chr6	33390997	33392479	1483	*	dualser_old_depth_peak_25816	492	.	4.60579	51.4677	49.2741	Promoter (<=1kb)	6	33391823	33409896	18074	1	3833	ENST00000428849.7	0	ENSG00000237649	KIFC1	kinesin family member C1
chr6	33409916	33411766	1851	*	dualser_old_depth_peak_25817	1499	.	4.65511	152.509	149.944	Promoter (<=1kb)	6	33410399	33413294	2896	1	5252	ENST00000427004.5	0	ENSG00000112511	PHF1	PHD finger protein 1
chr6	33417226	33418732	1507	*	dualser_old_depth_peak_25818	1115	.	3.17569	114.012	111.583	Promoter (<=1kb)	6	33416442	33418043	1602	2	51596	ENST00000462802.5	0	ENSG00000112514	CUTA	cutA divalent cation tolerance homolog
chr6	33419841	33421178	1338	*	dualser_old_depth_peak_25819	308	.	2.02791	33.0324	30.8942	Promoter (<=1kb)	6	33419909	33441759	21851	1	8831	ENST00000638142.2	0	ENSG00000197283	SYNGAP1	synaptic Ras GTPase activating protein 1
chr6	33425386	33429887	4502	*	dualser_old_depth_peak_25820	260	.	1.84504	28.1783	26.0696	Promoter (<=1kb)	6	33425394	33425868	475	1	8831	ENST00000637587.1	0	ENSG00000197283	SYNGAP1	synaptic Ras GTPase activating protein 1
chr6	33431102	33431378	277	*	dualser_old_depth_peak_25821	69	.	1.49773	8.89437	6.90015	Promoter (<=1kb)	6	33431731	33452210	20480	1	8831	ENST00000428982.4	-353	ENSG00000197283	SYNGAP1	synaptic Ras GTPase activating protein 1
chr6	33453732	33455313	1582	*	dualser_old_depth_peak_25822	1493	.	5.25984	151.951	149.378	Promoter (<=1kb)	6	33436829	33454416	17588	2	112390310	ENST00000815439.1	0	NA	SYNGAP1-AS1	SYNGAP1 antisense RNA 1
chr6	33570706	33571994	1289	*	dualser_old_depth_peak_25823	1138	.	6.23421	116.299	113.866	Promoter (<=1kb)	6	33571434	33587888	16455	1	449520	ENST00000738007.1	0	NA	GGNBP1	gametogenetin binding protein 1 (pseudogene)
chr6	33579237	33580662	1426	*	dualser_old_depth_peak_25824	1748	.	6.48777	177.513	174.859	Promoter (<=1kb)	6	33572547	33580293	7747	2	578	ENST00000442998.6	0	ENSG00000030110	BAK1	BCL2 antagonist/killer 1
chr6	33585598	33586230	633	*	dualser_old_depth_peak_25825	235	.	5.47171	25.6276	23.5424	Promoter (<=1kb)	6	33585818	33589238	3421	1	449520	ENST00000738028.1	0	NA	GGNBP1	gametogenetin binding protein 1 (pseudogene)
chr6	33592785	33593760	976	*	dualser_old_depth_peak_25826	165	.	5.12334	18.6528	16.586	Promoter (<=1kb)	6	33586099	33593283	7185	2	401253	ENST00000738201.1	0	ENSG00000197251	LINC00336	long intergenic non-protein coding RNA 336
chr6	33620246	33622164	1919	*	dualser_old_depth_peak_25827	141	.	4.07566	16.2162	14.1623	Promoter (<=1kb)	6	33620365	33696574	76210	1	3710	ENST00000374316.9	0	ENSG00000096433	ITPR3	inositol 1,4,5-trisphosphate receptor type 3
chr6	33633055	33634506	1452	*	dualser_old_depth_peak_25828	263	.	4.83127	28.4789	26.3634	Promoter (<=1kb)	6	33631244	33633560	2317	2	101929188	ENST00000764917.1	0	ENSG00000299591	ITPR3-AS1	ITPR3 antisense RNA 1
chr6	33710720	33712243	1524	*	dualser_old_depth_peak_25829	1135	.	5.03266	115.981	113.531	Promoter (<=1kb)	6	33695349	33711684	16336	2	84300	ENST00000374231.8	0	ENSG00000137288	UQCC2	ubiquinol-cytochrome c reductase complex assembly factor 2
chr6	33770246	33771999	1754	*	dualser_old_depth_peak_25830	28	.	2.65608	4.74537	2.80771	3' UTR	6	33771202	33777144	5943	2	221496	ENST00000506578.5	5145	ENSG00000161904	LEMD2	LEM domain nuclear envelope protein 2
chr6	33787905	33789557	1653	*	dualser_old_depth_peak_25831	1753	.	5.57109	178.012	175.348	Promoter (<=1kb)	6	33771213	33789130	17918	2	221496	ENST00000293760.10	0	ENSG00000161904	LEMD2	LEM domain nuclear envelope protein 2
chr6	33975666	33976536	871	*	dualser_old_depth_peak_25832	96	.	4.09946	11.7057	9.6915	Intron (ENST00000799599.1/100507584, intron 2 of 3)	6	33891797	33983137	91341	2	100507584	ENST00000799600.1	6601	ENSG00000249346	LINC01016	long intergenic non-protein coding RNA 1016
chr6	34015742	34016256	515	*	dualser_old_depth_peak_25833	46	.	3.08676	6.61345	4.64893	Distal Intergenic	6	33999972	34000051	80	2	100302123	ENST00000408770.1	-15691	ENSG00000221697	MIR1275	microRNA 1275
chr6	34115183	34115549	367	*	dualser_old_depth_peak_25834	11	.	2.1829	3.05252	1.15813	Intron (ENST00000538487.7/2914, intron 2 of 10)	6	34022433	34111034	88602	2	2914	ENST00000544773.6	-4149	ENSG00000124493	GRM4	glutamate metabotropic receptor 4
chr6	34143721	34146184	2464	*	dualser_old_depth_peak_25835	524	.	3.73657	54.6251	52.4064	Promoter (<=1kb)	6	34018643	34146087	127445	2	2914	ENST00000538487.7	0	ENSG00000124493	GRM4	glutamate metabotropic receptor 4
chr6	34154410	34155735	1326	*	dualser_old_depth_peak_25836	312	.	5.14326	33.3541	31.2332	Promoter (<=1kb)	6	34021854	34155622	133769	2	2914	ENST00000374177.7	0	ENSG00000124493	GRM4	glutamate metabotropic receptor 4
chr6	34195997	34196859	863	*	dualser_old_depth_peak_25837	263	.	6.21746	28.4175	26.3182	Distal Intergenic	6	34236873	34240870	3998	1	3159	ENST00000674029.1	-40014	ENSG00000137309	HMGA1	high mobility group AT-hook 1
chr6	34223285	34224832	1548	*	dualser_old_depth_peak_25838	803	.	5.36252	82.6538	80.3467	Distal Intergenic	6	34236873	34240870	3998	1	3159	ENST00000674029.1	-12041	ENSG00000137309	HMGA1	high mobility group AT-hook 1
chr6	34236381	34238887	2507	*	dualser_old_depth_peak_25839	537	.	3.1519	55.9873	53.7619	Promoter (<=1kb)	6	34236873	34240870	3998	1	3159	ENST00000674029.1	0	ENSG00000137309	HMGA1	high mobility group AT-hook 1
chr6	34247900	34249703	1804	*	dualser_old_depth_peak_25840	1651	.	4.85384	167.781	165.164	Promoter (<=1kb)	6	34246381	34249108	2728	2	221491	ENST00000636500.1	0	ENSG00000186577	SMIM29	small integral membrane protein 29
chr6	34373591	34374774	1184	*	dualser_old_depth_peak_25841	49	.	3.03652	6.89684	4.93378	Intron (ENST00000607016.2/11165, intron 1 of 4)	6	34279679	34392669	112991	2	11165	ENST00000607016.2	17895	ENSG00000272325	NUDT3	nudix hydrolase 3
chr6	34390620	34393445	2826	*	dualser_old_depth_peak_25842	1221	.	3.20348	124.601	122.134	Promoter (<=1kb)	6	34279679	34392669	112991	2	11165	ENST00000607016.2	0	ENSG00000272325	NUDT3	nudix hydrolase 3
chr6	34425098	34426439	1342	*	dualser_old_depth_peak_25843	1833	.	6.35569	186.048	183.333	Promoter (<=1kb)	6	34286969	34426046	139078	2	100529239	ENST00000639877.1	0	ENSG00000270800	RPS10-NUDT3	RPS10-NUDT3 readthrough
chr6	34465269	34467323	2055	*	dualser_old_depth_peak_25844	1145	.	4.53943	116.978	114.546	Promoter (<=1kb)	6	34466061	34535221	69161	1	29993	ENST00000620693.4	0	ENSG00000124507	PACSIN1	protein kinase C and casein kinase substrate in neurons 1
chr6	34506433	34507366	934	*	dualser_old_depth_peak_25845	21	.	2.34372	4.06798	2.14746	Intron (ENST00000620693.4/29993, intron 1 of 9)	6	34514872	34535221	20350	1	29993	ENST00000538621.2	-7506	ENSG00000124507	PACSIN1	protein kinase C and casein kinase substrate in neurons 1
chr6	34514513	34516213	1701	*	dualser_old_depth_peak_25846	893	.	4.77778	91.6404	89.3039	Promoter (<=1kb)	6	34514872	34535221	20350	1	29993	ENST00000538621.2	0	ENSG00000124507	PACSIN1	protein kinase C and casein kinase substrate in neurons 1
chr6	34526935	34527660	726	*	dualser_old_depth_peak_25847	261	.	4.85343	28.2266	26.1116	5' UTR	6	34514890	34527694	12805	1	29993	ENST00000487760.1	12045	ENSG00000124507	PACSIN1	protein kinase C and casein kinase substrate in neurons 1
chr6	34531542	34532583	1042	*	dualser_old_depth_peak_25848	111	.	3.57426	13.1375	11.1097	3' UTR	6	34514890	34527694	12805	1	29993	ENST00000487760.1	16652	ENSG00000124507	PACSIN1	protein kinase C and casein kinase substrate in neurons 1
chr6	34546851	34547202	352	*	dualser_old_depth_peak_25849	16	.	2.32771	3.53077	1.62097	Intron (ENST00000374037.8/25803, intron 1 of 5)	6	34537802	34556329	18528	2	25803	ENST00000374037.8	9127	ENSG00000124664	SPDEF	SAM pointed domain containing ETS transcription factor
chr6	34600216	34602066	1851	*	dualser_old_depth_peak_25850	76	.	2.94595	9.66678	7.67981	Promoter (<=1kb)	6	34595706	34601884	6179	2	64771	ENST00000765699.1	0	ENSG00000196821	ILRUN	inflammation and lipid regulator with UBA-like and NBR1-like domains
chr6	34609790	34610037	248	*	dualser_old_depth_peak_25851	36	.	2.88761	5.61666	3.65989	Intron (ENST00000374023.8/64771, intron 3 of 4)	6	34595706	34601884	6179	2	64771	ENST00000765699.1	-7906	ENSG00000196821	ILRUN	inflammation and lipid regulator with UBA-like and NBR1-like domains
chr6	34656112	34657816	1705	*	dualser_old_depth_peak_25852	38	.	2.91261	5.80276	3.8475	Intron (ENST00000374023.8/64771, intron 1 of 4)	6	34590509	34671956	81448	2	64771	ENST00000374021.1	14140	ENSG00000196821	ILRUN	inflammation and lipid regulator with UBA-like and NBR1-like domains
chr6	34695512	34697547	2036	*	dualser_old_depth_peak_25853	1526	.	4.45207	155.206	152.63	Promoter (<=1kb)	6	34696317	34697474	1158	1	101929243	ENST00000606971.6	0	ENSG00000272288	ILRUN-AS1	ILRUN antisense RNA 1
chr6	34709593	34709789	197	*	dualser_old_depth_peak_25854	11	.	2.1829	3.05252	1.15813	Distal Intergenic	6	34696940	34697471	532	1	101929243	ENST00000606496.2	12653	ENSG00000272288	ILRUN-AS1	ILRUN antisense RNA 1
chr6	34756566	34758197	1632	*	dualser_old_depth_peak_25855	1506	.	5.06429	153.255	150.685	Promoter (<=1kb)	6	34757505	34773857	16353	1	6631	ENST00000244520.10	0	ENSG00000124562	SNRPC	small nuclear ribonucleoprotein polypeptide C
chr6	34791188	34793113	1926	*	dualser_old_depth_peak_25856	1825	.	4.90056	185.272	182.594	Promoter (<=1kb)	6	34792083	34877514	85432	1	54887	ENST00000192788.6	0	ENSG00000065060	BLTP3A	bridge-like lipid transfer protein family member 3A
chr6	34887327	34890457	3131	*	dualser_old_depth_peak_25857	813	.	2.87974	83.6753	81.3597	Promoter (<=1kb)	6	34889255	35091406	202152	1	23294	ENST00000360359.5	0	ENSG00000064999	ANKS1A	ankyrin repeat and sterile alpha motif domain containing 1A
chr6	35024647	35025020	374	*	dualser_old_depth_peak_25858	29	.	2.67474	4.85524	2.91763	Intron (ENST00000360359.5/23294, intron 11 of 23)	6	35058248	35081053	22806	1	23294	ENST00000470698.1	-33228	ENSG00000064999	ANKS1A	ankyrin repeat and sterile alpha motif domain containing 1A
chr6	35048210	35049096	887	*	dualser_old_depth_peak_25859	48	.	3.10136	6.77607	4.80871	Intron (ENST00000360359.5/23294, intron 11 of 23)	6	35058248	35081053	22806	1	23294	ENST00000470698.1	-9152	ENSG00000064999	ANKS1A	ankyrin repeat and sterile alpha motif domain containing 1A
chr6	35057848	35060415	2568	*	dualser_old_depth_peak_25860	115	.	2.95474	13.5958	11.5638	Promoter (<=1kb)	6	35058248	35081053	22806	1	23294	ENST00000470698.1	0	ENSG00000064999	ANKS1A	ankyrin repeat and sterile alpha motif domain containing 1A
chr6	35140203	35141435	1233	*	dualser_old_depth_peak_25861	26	.	2.6134	4.6255	2.69312	Promoter (<=1kb)	6	35118071	35141323	23253	2	6954	ENST00000412155.6	0	ENSG00000124678	TCP11	t-complex 11
chr6	35213150	35214958	1809	*	dualser_old_depth_peak_25862	858	.	4.89713	88.1816	85.8533	Promoter (<=1kb)	6	35213956	35253079	39124	1	222663	ENST00000274938.8	0	ENSG00000146197	SCUBE3	signal peptide, CUB domain and EGF like domain containing 3
chr6	35258504	35260563	2060	*	dualser_old_depth_peak_25863	1880	.	4.45497	190.839	188.056	Promoter (<=1kb)	6	35191969	35259442	67474	2	101929285	ENST00000810547.1	0	NA	SCUBE3-AS1	SCUBE3 antisense RNA 1
chr6	35297818	35298945	1128	*	dualser_old_depth_peak_25864	35	.	2.85061	5.54572	3.59423	Promoter (<=1kb)	6	35297818	35321771	23954	1	50619	ENST00000316637.7	0	ENSG00000023892	DEF6	DEF6 guanine nucleotide exchange factor
chr6	35317573	35319021	1449	*	dualser_old_depth_peak_25865	812	.	5.76512	83.6033	81.2952	Promoter (1-2kb)	6	35316104	35321751	5648	1	50619	ENST00000468102.2	1469	ENSG00000023892	DEF6	DEF6 guanine nucleotide exchange factor
chr6	35342208	35343920	1713	*	dualser_old_depth_peak_25866	1322	.	5.42608	134.698	132.202	Promoter (<=1kb)	6	35342558	35428178	85621	1	5467	ENST00000360694.8	0	ENSG00000112033	PPARD	peroxisome proliferator activated receptor delta
chr6	35451823	35453350	1528	*	dualser_old_depth_peak_25867	972	.	5.52383	99.626	97.2643	Promoter (<=1kb)	6	35452338	35467102	14765	1	2178	ENST00000229769.3	0	ENSG00000112039	FANCE	FA complementation group E
chr6	35467876	35470041	2166	*	dualser_old_depth_peak_25868	1714	.	4.33976	174.077	171.413	Promoter (<=1kb)	6	35468401	35470780	2380	1	4736	ENST00000322203.7	0	ENSG00000198755	RPL10A	ribosomal protein L10a
chr6	35490177	35490729	553	*	dualser_old_depth_peak_25869	75	.	3.69411	9.54525	7.54578	Intron (ENST00000402886.9/7005, intron 1 of 10)	6	35473597	35496950	23354	2	7005	ENST00000402886.9	6221	ENSG00000007866	TEAD3	TEA domain transcription factor 3
chr6	35496009	35498222	2214	*	dualser_old_depth_peak_25870	220	.	3.57415	24.1679	22.0719	Promoter (<=1kb)	6	35497607	35545671	48065	1	101929309	ENST00000722033.1	0	ENSG00000228559	LINC03135	long intergenic non-protein coding RNA 3135
chr6	35511632	35512396	765	*	dualser_old_depth_peak_25871	42	.	2.9848	6.19725	4.23974	Promoter (<=1kb)	6	35503751	35511967	8217	2	7287	ENST00000373892.4	0	ENSG00000112041	TULP1	TUB like protein 1
chr6	35687601	35689289	1689	*	dualser_old_depth_peak_25872	456	.	5.17562	47.8098	45.6173	Promoter (<=1kb)	6	35573585	35688915	115331	2	2289	ENST00000539068.5	0	ENSG00000096060	FKBP5	FKBP prolyl isomerase 5
chr6	35719591	35720727	1137	*	dualser_old_depth_peak_25873	110	.	4.18291	13.1165	11.0855	5' UTR	6	35573585	35728583	154999	2	2289	ENST00000536438.5	7856	ENSG00000096060	FKBP5	FKBP prolyl isomerase 5
chr6	35727126	35728533	1408	*	dualser_old_depth_peak_25874	612	.	2.79926	63.4415	61.2093	Promoter (<=1kb)	6	35573585	35728583	154999	2	2289	ENST00000536438.5	50	ENSG00000096060	FKBP5	FKBP prolyl isomerase 5
chr6	35731110	35732591	1482	*	dualser_old_depth_peak_25875	1049	.	3.58053	107.306	104.909	Promoter (<=1kb)	6	35731527	35733866	2340	1	221481	ENST00000763199.1	0	ENSG00000157343	ARMC12	armadillo repeat containing 12
chr6	35737455	35737937	483	*	dualser_old_depth_peak_25876	39	.	2.64168	5.86119	3.9108	Promoter (<=1kb)	6	35733435	35737687	4253	2	285847	ENST00000763124.1	0	NA	LOC285847	uncharacterized LOC285847
chr6	35763905	35764779	875	*	dualser_old_depth_peak_25877	102	.	4.25089	12.2981	10.2731	Exon (ENST00000688240.3/ENST00000688240.3, exon 1 of 1)	6	35776594	35779552	2959	1	389383	ENST00000481904.5	-11815	ENSG00000196748	CLPSL2	colipase like 2
chr6	35776372	35777290	919	*	dualser_old_depth_peak_25878	390	.	6.5612	41.1832	39.0139	Promoter (<=1kb)	6	35776594	35779552	2959	1	389383	ENST00000481904.5	0	ENSG00000196748	CLPSL2	colipase like 2
chr6	35804690	35805903	1214	*	dualser_old_depth_peak_25879	493	.	5.21207	51.5809	49.3947	Promoter (<=1kb)	6	35805330	35823865	18536	1	222662	ENST00000651994.1	0	ENSG00000197753	LHFPL5	LHFPL tetraspan subfamily member 5
chr6	35919065	35921499	2435	*	dualser_old_depth_peak_25880	1106	.	3.50607	113.053	110.636	Promoter (<=1kb)	6	35921260	35969967	48708	1	105375035	ENST00000806303.1	0	NA	LOC105375035	uncharacterized LOC105375035
chr6	36027487	36029427	1941	*	dualser_old_depth_peak_25881	1461	.	4.02344	148.681	146.132	Promoter (<=1kb)	6	36027752	36118348	90597	1	1432	ENST00000718318.1	0	ENSG00000112062	MAPK14	mitogen-activated protein kinase 14
chr6	36129864	36132247	2384	*	dualser_old_depth_peak_25882	340	.	4.02422	36.1519	34.0097	Promoter (<=1kb)	6	36130484	36144524	14041	1	5603	ENST00000373766.9	0	ENSG00000156711	MAPK13	mitogen-activated protein kinase 13
chr6	36139596	36140133	538	*	dualser_old_depth_peak_25883	38	.	2.91552	5.79915	3.84312	3' UTR	6	36130869	36136515	5647	1	5603	ENST00000490334.1	8727	ENSG00000156711	MAPK13	mitogen-activated protein kinase 13
chr6	36196011	36198105	2095	*	dualser_old_depth_peak_25884	1507	.	4.47002	153.398	150.795	Promoter (<=1kb)	6	36112466	36196497	84032	2	102723648	ENST00000816535.1	0	NA	BRPF3-AS1	BRPF3 antisense RNA 1
chr6	36284935	36285929	995	*	dualser_old_depth_peak_25885	91	.	3.72199	11.1754	9.17103	Intron (ENST00000312917.9/285848, intron 1 of 7)	6	36270460	36307716	37257	1	285848	ENST00000457797.5	14475	ENSG00000180316	PNPLA1	patatin like domain 1, omega-hydroxyceramide transacylase
chr6	36333445	36334494	1050	*	dualser_old_depth_peak_25886	35	.	2.83058	5.51497	3.56734	Promoter (2-3kb)	6	36315761	36336888	21128	2	389384	ENST00000437635.3	2394	ENSG00000189325	BNIP5	BCL2 interacting protein 5
chr6	36340660	36341118	459	*	dualser_old_depth_peak_25887	53	.	3.23503	7.29766	5.32442	Distal Intergenic	6	36315761	36336888	21128	2	389384	ENST00000437635.3	-3772	ENSG00000189325	BNIP5	BCL2 interacting protein 5
chr6	36360292	36360943	652	*	dualser_old_depth_peak_25888	65	.	3.45484	8.5046	6.52262	Intron (ENST00000339796.9/51513, intron 7 of 7)	6	36315761	36336888	21128	2	389384	ENST00000437635.3	-23404	ENSG00000189325	BNIP5	BCL2 interacting protein 5
chr6	36386429	36388186	1758	*	dualser_old_depth_peak_25889	357	.	4.75316	37.9278	35.7727	Promoter (<=1kb)	6	36386831	36391994	5164	1	105375037	ENST00000411643.1	0	NA	ETV7-AS1	ETV7 and PTX1 antisense RNA 1
chr6	36422814	36424139	1326	*	dualser_old_depth_peak_25890	1321	.	5.9411	134.673	132.176	Intron (ENST00000454782.3/222659, intron 3 of 4)	6	36442767	36491143	48377	1	222658	ENST00000536244.5	-18628	ENSG00000112078	KCTD20	potassium channel tetramerization domain containing 20
chr6	36442353	36444322	1970	*	dualser_old_depth_peak_25891	1021	.	4.31203	104.527	102.15	Promoter (<=1kb)	6	36442767	36491143	48377	1	222658	ENST00000536244.5	0	ENSG00000112078	KCTD20	potassium channel tetramerization domain containing 20
chr6	36528025	36529527	1503	*	dualser_old_depth_peak_25892	30	.	2.71265	5.03087	3.0913	Intron (ENST00000850860.1/11329, intron 2 of 13)	6	36493882	36542035	48154	2	11329	ENST00000850860.1	12508	ENSG00000112079	STK38	serine/threonine kinase 38
chr6	36545966	36547640	1675	*	dualser_old_depth_peak_25893	1998	.	5.18734	202.687	199.896	Promoter (<=1kb)	6	36493892	36547479	53588	2	11329	ENST00000229812.8	0	ENSG00000112079	STK38	serine/threonine kinase 38
chr6	36583381	36584264	884	*	dualser_old_depth_peak_25894	179	.	4.77472	20.0609	17.9999	Distal Intergenic	6	36594353	36599845	5493	1	6428	ENST00000613941.4	-10089	ENSG00000112081	SRSF3	serine and arginine rich splicing factor 3
chr6	36593564	36597007	3444	*	dualser_old_depth_peak_25895	695	.	2.40602	71.8201	69.5499	Promoter (<=1kb)	6	36594353	36599845	5493	1	6428	ENST00000613941.4	0	ENSG00000112081	SRSF3	serine and arginine rich splicing factor 3
chr6	36615151	36615605	455	*	dualser_old_depth_peak_25896	14	.	2.25149	3.30108	1.40426	Distal Intergenic	6	36622436	36622512	77	2	100500885	ENST00000584674.1	6907	ENSG00000263894	MIR3925	microRNA 3925
chr6	36616653	36617222	570	*	dualser_old_depth_peak_25897	33	.	2.79828	5.28849	3.33912	Distal Intergenic	6	36622436	36622512	77	2	100500885	ENST00000584674.1	5290	ENSG00000263894	MIR3925	microRNA 3925
chr6	36623368	36623788	421	*	dualser_old_depth_peak_25898	16	.	2.32225	3.51906	1.61024	Promoter (<=1kb)	6	36622436	36622512	77	2	100500885	ENST00000584674.1	-856	ENSG00000263894	MIR3925	microRNA 3925
chr6	36660476	36661394	919	*	dualser_old_depth_peak_25899	282	.	5.85135	30.4193	28.2991	Exon (ENST00000778909.1/ENST00000778909.1, exon 1 of 3)	6	36673621	36675126	1506	2	101154753	ENST00000629595.1	13732	ENSG00000281450	PANDAR	promoter of CDKN1A antisense DNA damage activated RNA
chr6	36678504	36681072	2569	*	dualser_old_depth_peak_25900	672	.	3.78171	69.5309	67.2671	Promoter (<=1kb)	6	36678710	36687337	8628	1	1026	ENST00000405375.5	0	ENSG00000124762	CDKN1A	cyclin dependent kinase inhibitor 1A
chr6	36765691	36766533	843	*	dualser_old_depth_peak_25901	54	.	3.14473	7.43203	5.45976	Intron (ENST00000244751.7/57699, intron 10 of 20)	6	36740778	36757409	16632	2	57699	ENST00000393189.2	-8282	ENSG00000124772	CPNE5	copine 5
chr6	36769352	36769697	346	*	dualser_old_depth_peak_25902	16	.	2.27061	3.5306	1.62585	Exon (ENST00000650432.1/ENST00000650432.1, exon 1 of 2)	6	36740778	36757409	16632	2	57699	ENST00000393189.2	-11943	ENSG00000124772	CPNE5	copine 5
chr6	36788945	36789350	406	*	dualser_old_depth_peak_25903	23	.	2.51587	4.24118	2.31598	Intron (ENST00000244751.7/57699, intron 8 of 20)	6	36740778	36757409	16632	2	57699	ENST00000393189.2	-31536	ENSG00000124772	CPNE5	copine 5
chr6	36793531	36794597	1067	*	dualser_old_depth_peak_25904	21	.	2.48763	4.11421	2.19056	Exon (ENST00000742839.1/ENST00000742839.1, exon 1 of 2)	6	36740778	36757409	16632	2	57699	ENST00000393189.2	-36122	ENSG00000124772	CPNE5	copine 5
chr6	36838729	36841084	2356	*	dualser_old_depth_peak_25905	1111	.	3.9193	113.623	111.198	Promoter (<=1kb)	6	36740775	36839444	98670	2	57699	ENST00000244751.7	0	ENSG00000124772	CPNE5	copine 5
chr6	36851018	36851806	789	*	dualser_old_depth_peak_25906	33	.	2.77375	5.30472	3.36028	Distal Intergenic	6	36854827	36858635	3809	2	51645	ENST00000483552.1	6829	ENSG00000137168	PPIL1	peptidylprolyl isomerase like 1
chr6	36873787	36875624	1838	*	dualser_old_depth_peak_25907	1687	.	4.73505	171.405	168.736	Promoter (<=1kb)	6	36854829	36874803	19975	2	51645	ENST00000373699.6	0	ENSG00000137168	PPIL1	peptidylprolyl isomerase like 1
chr6	36885393	36887002	1610	*	dualser_old_depth_peak_25908	1380	.	5.56626	140.534	138.001	Promoter (<=1kb)	6	36885864	36923522	37659	1	221477	ENST00000355190.7	0	ENSG00000198663	C6orf89	chromosome 6 open reading frame 89
chr6	36962746	36963200	455	*	dualser_old_depth_peak_25909	74	.	3.56234	9.45078	7.45263	Promoter (<=1kb)	6	36962990	36964667	1678	1	221476	ENST00000491324.1	0	ENSG00000164530	PI16	peptidase inhibitor 16
chr6	36964121	36964340	220	*	dualser_old_depth_peak_25910	17	.	2.29355	3.70796	1.79392	Promoter (1-2kb)	6	36962990	36964667	1678	1	221476	ENST00000491324.1	1131	ENSG00000164530	PI16	peptidase inhibitor 16
chr6	36979473	36979706	234	*	dualser_old_depth_peak_25911	26	.	2.18359	4.60687	2.67092	Promoter (<=1kb)	6	36965807	36978837	13031	2	23787	ENST00000695043.1	-636	ENSG00000137409	MTCH1	mitochondrial carrier 1
chr6	36984622	36987223	2602	*	dualser_old_depth_peak_25912	1327	.	3.60018	135.238	132.747	Promoter (<=1kb)	6	36965807	36984805	18999	2	23787	ENST00000695044.1	0	ENSG00000137409	MTCH1	mitochondrial carrier 1
chr6	36998253	36999085	833	*	dualser_old_depth_peak_25913	20	.	2.44533	3.94137	2.02042	Distal Intergenic	6	37005646	37010031	4386	1	221472	ENST00000489356.1	-6561	ENSG00000146192	FGD2	FYVE, RhoGEF and PH domain containing 2
chr6	37005678	37007896	2219	*	dualser_old_depth_peak_25914	30	.	2.66832	4.94617	3.00803	Promoter (<=1kb)	6	37005699	37011563	5865	1	221472	ENST00000487975.5	0	ENSG00000146192	FGD2	FYVE, RhoGEF and PH domain containing 2
chr6	37017764	37018996	1233	*	dualser_old_depth_peak_25915	41	.	2.97214	6.11065	4.15311	Promoter (2-3kb)	6	37021542	37029069	7528	1	221472	ENST00000487920.1	-2546	ENSG00000146192	FGD2	FYVE, RhoGEF and PH domain containing 2
chr6	37051153	37051881	729	*	dualser_old_depth_peak_25916	51	.	3.19633	7.13902	5.16811	Exon (ENST00000739939.1/ENST00000739939.1, exon 3 of 3)	6	37021542	37029069	7528	1	221472	ENST00000487920.1	29611	ENSG00000146192	FGD2	FYVE, RhoGEF and PH domain containing 2
chr6	37101996	37103562	1567	*	dualser_old_depth_peak_25917	465	.	4.89942	48.7359	46.5521	Exon (ENST00000740532.1/ENST00000740532.1, exon 1 of 2)	6	37170152	37175428	5277	1	5292	ENST00000373509.6	-66590	ENSG00000137193	PIM1	Pim-1 proto-oncogene, serine/threonine kinase
chr6	37125555	37126708	1154	*	dualser_old_depth_peak_25918	170	.	4.82398	19.1018	17.037	Exon (ENST00000739938.1/ENST00000739938.1, exon 1 of 2)	6	37170152	37175428	5277	1	5292	ENST00000373509.6	-43444	ENSG00000137193	PIM1	Pim-1 proto-oncogene, serine/threonine kinase
chr6	37131311	37131550	240	*	dualser_old_depth_peak_25919	14	.	2.26755	3.33186	1.42845	Exon (ENST00000740069.1/ENST00000740069.1, exon 2 of 2)	6	37170152	37175428	5277	1	5292	ENST00000373509.6	-38602	ENSG00000137193	PIM1	Pim-1 proto-oncogene, serine/threonine kinase
chr6	37137268	37137752	485	*	dualser_old_depth_peak_25920	19	.	2.41773	3.85517	1.9374	Exon (ENST00000739933.1/ENST00000739933.1, exon 1 of 3)	6	37170152	37175428	5277	1	5292	ENST00000373509.6	-32400	ENSG00000137193	PIM1	Pim-1 proto-oncogene, serine/threonine kinase
chr6	37169003	37172371	3369	*	dualser_old_depth_peak_25921	1084	.	2.99815	110.85	108.437	Promoter (<=1kb)	6	37170152	37175428	5277	1	5292	ENST00000373509.6	0	ENSG00000137193	PIM1	Pim-1 proto-oncogene, serine/threonine kinase
chr6	37221802	37223112	1311	*	dualser_old_depth_peak_25922	975	.	6.73194	99.9285	97.561	Intron (ENST00000652495.1/221468, intron 1 of 2)	6	37212571	37218696	6126	2	221468	ENST00000651722.1	-3106	ENSG00000172738	TMEM217	transmembrane protein 217
chr6	37257177	37258803	1627	*	dualser_old_depth_peak_25923	2059	.	5.7405	208.762	205.92	Promoter (<=1kb)	6	37212181	37257622	45442	2	121725057	ENST00000650812.1	0	ENSG00000286105	TMEM217B	transmembrane protein 217B
chr6	37353727	37355367	1641	*	dualser_old_depth_peak_25924	1823	.	5.58601	185.104	182.383	Promoter (<=1kb)	6	37353979	37368874	14896	1	9025	ENST00000494320.5	0	ENSG00000112130	RNF8	ring finger protein 8
chr6	37432498	37434377	1880	*	dualser_old_depth_peak_25925	1439	.	4.91055	146.548	143.994	Promoter (<=1kb)	6	37432224	37433195	972	2	107986531	ENST00000805471.1	0	ENSG00000304688	LOC107986531	uncharacterized LOC107986531
chr6	37492433	37493650	1218	*	dualser_old_depth_peak_25926	29	.	2.57521	4.92219	2.98087	Intron (ENST00000373408.4/154467, intron 1 of 3)	6	37482938	37499893	16956	2	154467	ENST00000373408.4	6243	ENSG00000198937	CCDC167	coiled-coil domain containing 167
chr6	37498973	37500330	1358	*	dualser_old_depth_peak_25927	1702	.	6.12644	172.953	170.263	Promoter (<=1kb)	6	37482938	37499893	16956	2	154467	ENST00000373408.4	0	ENSG00000198937	CCDC167	coiled-coil domain containing 167
chr6	37516337	37517892	1556	*	dualser_old_depth_peak_25928	15	.	2.3149	3.48695	1.5784	Promoter (<=1kb)	6	37516712	37535085	18374	1	100505530	ENST00000690655.2	0	NA	LINC02520	long intergenic non-protein coding RNA 2520
chr6	37535339	37536926	1588	*	dualser_old_depth_peak_25929	211	.	4.15852	23.2775	21.1975	Exon (ENST00000570443.2/100505530, exon 4 of 4)	6	37517726	37536275	18550	1	100505530	ENST00000829676.1	17613	NA	LINC02520	long intergenic non-protein coding RNA 2520
chr6	37559498	37560857	1360	*	dualser_old_depth_peak_25930	102	.	3.65329	12.2409	10.2136	Exon (ENST00000843354.1/ENST00000843354.1, exon 1 of 3)	6	37555365	37555422	58	2	100616413	ENST00000579627.1	-4076	ENSG00000263926	MIR4462	microRNA 4462
chr6	37565452	37566680	1229	*	dualser_old_depth_peak_25931	300	.	5.17459	32.142	30.0332	Distal Intergenic	6	37555365	37555422	58	2	100616413	ENST00000579627.1	-10030	ENSG00000263926	MIR4462	microRNA 4462
chr6	37588083	37588492	410	*	dualser_old_depth_peak_25932	31	.	2.73962	5.11204	3.16963	Distal Intergenic	6	37555365	37555422	58	2	100616413	ENST00000579627.1	-32661	ENSG00000263926	MIR4462	microRNA 4462
chr6	37624666	37625791	1126	*	dualser_old_depth_peak_25933	87	.	3.81499	10.739	8.7262	Distal Intergenic	6	37633737	37639824	6088	2	266727	ENST00000373401.2	14033	ENSG00000112139	MDGA1	MAM domain containing glycosylphosphatidylinositol anchor 1
chr6	37648688	37649418	731	*	dualser_old_depth_peak_25934	50	.	3.20352	6.99476	5.01915	Promoter (<=1kb)	6	37646303	37648630	2328	2	266727	ENST00000510077.1	-58	ENSG00000112139	MDGA1	MAM domain containing glycosylphosphatidylinositol anchor 1
chr6	37674375	37674648	274	*	dualser_old_depth_peak_25935	23	.	2.52941	4.23757	2.30875	Intron (ENST00000434837.8/266727, intron 1 of 16)	6	37655880	37664316	8437	2	266727	ENST00000508399.1	-10059	ENSG00000112139	MDGA1	MAM domain containing glycosylphosphatidylinositol anchor 1
chr6	37680659	37681495	837	*	dualser_old_depth_peak_25936	21	.	2.37626	4.10145	2.18103	Intron (ENST00000434837.8/266727, intron 1 of 16)	6	37641667	37694781	53115	2	266727	ENST00000681439.1	13286	ENSG00000112139	MDGA1	MAM domain containing glycosylphosphatidylinositol anchor 1
chr6	37695790	37699662	3873	*	dualser_old_depth_peak_25937	368	.	2.08718	39.0221	36.8617	Promoter (<=1kb)	6	37630679	37697883	67205	2	266727	ENST00000434837.8	0	ENSG00000112139	MDGA1	MAM domain containing glycosylphosphatidylinositol anchor 1
chr6	37705001	37706327	1327	*	dualser_old_depth_peak_25938	451	.	4.8297	47.3204	45.1386	Exon (ENST00000797276.1/ENST00000797276.1, exon 1 of 2)	6	37655723	37699306	43584	2	266727	ENST00000515437.5	-5695	ENSG00000112139	MDGA1	MAM domain containing glycosylphosphatidylinositol anchor 1
chr6	37783029	37784681	1653	*	dualser_old_depth_peak_25939	1269	.	5.48378	129.391	126.904	Exon (ENST00000726922.1/ENST00000726922.1, exon 1 of 2)	6	37817331	37818972	1642	2	107986593	ENST00000810338.1	34291	ENSG00000225945	ZFAND3-DT	ZFAND3 divergent transcript
chr6	37791119	37791844	726	*	dualser_old_depth_peak_25940	38	.	2.90908	5.82329	3.8692	Intron (ENST00000810127.1/ENST00000810127.1, intron 1 of 1)	6	37817331	37818972	1642	2	107986593	ENST00000810338.1	27128	ENSG00000225945	ZFAND3-DT	ZFAND3 divergent transcript
chr6	37807703	37808125	423	*	dualser_old_depth_peak_25941	19	.	2.41428	3.83883	1.92117	Intron (ENST00000810332.1/107986593, intron 1 of 1)	6	37817331	37818972	1642	2	107986593	ENST00000810338.1	10847	ENSG00000225945	ZFAND3-DT	ZFAND3 divergent transcript
chr6	37818533	37820918	2386	*	dualser_old_depth_peak_25942	1537	.	3.8595	156.363	153.774	Promoter (<=1kb)	6	37801348	37818995	17648	2	107986593	ENST00000810332.1	0	ENSG00000225945	ZFAND3-DT	ZFAND3 divergent transcript
chr6	38209944	38210611	668	*	dualser_old_depth_peak_25943	44	.	3.01389	6.40159	4.44455	Intron (ENST00000314100.10/114781, intron 8 of 9)	6	38142997	38152995	9999	1	60685	ENST00000463847.1	66947	ENSG00000156639	ZFAND3	zinc finger AN1-type containing 3
chr6	38638852	38640977	2126	*	dualser_old_depth_peak_25944	1783	.	4.32582	181.054	178.375	Promoter (<=1kb)	6	38640254	38714784	74531	1	105375044	ENST00000755274.1	0	NA	LOC105375044	uncharacterized LOC105375044
chr6	38702138	38703360	1223	*	dualser_old_depth_peak_25945	1530	.	6.97783	155.622	153.034	Promoter (<=1kb)	6	38675925	38703145	27221	2	2739	ENST00000373365.5	0	ENSG00000124767	GLO1	glyoxalase I
chr6	38714877	38715572	696	*	dualser_old_depth_peak_25946	91	.	4.02923	11.1265	9.11103	Promoter (<=1kb)	6	38713594	38715469	1876	2	121832808	ENST00000439844.3	0	NA	DNAH8-DT	DNAH8 divergent transcript
chr6	39048394	39049073	680	*	dualser_old_depth_peak_25947	29	.	2.70249	4.8918	2.94904	Promoter (<=1kb)	6	39048781	39091303	42523	1	2740	ENST00000373256.5	0	ENSG00000112164	GLP1R	glucagon like peptide 1 receptor
chr6	39114163	39115617	1455	*	dualser_old_depth_peak_25948	1741	.	6.20476	176.861	174.163	Promoter (<=1kb)	6	39104063	39115186	11124	2	55776	ENST00000229903.5	0	ENSG00000112167	SAYSD1	SAYSVFN motif domain containing 1
chr6	39228902	39229938	1037	*	dualser_old_depth_peak_25949	540	.	7.31956	56.3065	54.0977	Promoter (<=1kb)	6	39188971	39229475	40505	2	8645	ENST00000359534.4	0	ENSG00000164626	KCNK5	potassium two pore domain channel subfamily K member 5
chr6	39313046	39314320	1275	*	dualser_old_depth_peak_25950	108	.	4.31594	12.8774	10.8517	Promoter (<=1kb)	6	39299001	39314419	15419	2	89822	ENST00000373231.9	99	ENSG00000124780	KCNK17	potassium two pore domain channel subfamily K member 17
chr6	39724671	39725955	1285	*	dualser_old_depth_peak_25951	1443	.	7.09999	146.933	144.368	Promoter (<=1kb)	6	39329990	39725408	395419	2	221458	ENST00000287152.12	0	ENSG00000164627	KIF6	kinesin family member 6
chr6	39791870	39794489	2620	*	dualser_old_depth_peak_25952	214	.	3.54016	23.5427	21.4537	Promoter (<=1kb)	6	39792298	39902450	110153	1	23500	ENST00000633794.1	0	ENSG00000146122	DAAM2	dishevelled associated activator of morphogenesis 2
chr6	39933697	39935003	1307	*	dualser_old_depth_peak_25953	1169	.	6.34186	119.379	116.953	Promoter (<=1kb)	6	39934568	40000626	66059	1	102723789	ENST00000649703.2	0	ENSG00000293066	LOC102723789	uncharacterized LOC102723789
chr6	40477684	40478176	493	*	dualser_old_depth_peak_25954	32	.	2.75573	5.16177	3.21753	Intron (ENST00000338305.7/57497, intron 1 of 2)	6	40523751	40529392	5642	1	105375051	ENST00000771278.1	-45575	NA	LOC105375051	uncharacterized LOC105375051
chr6	40584887	40588115	3229	*	dualser_old_depth_peak_25955	1155	.	2.93196	118.02	115.582	Promoter (<=1kb)	6	40391591	40587364	195774	2	57497	ENST00000338305.7	0	ENSG00000156564	LRFN2	leucine rich repeat and fibronectin type III domain containing 2
chr6	40606648	40607059	412	*	dualser_old_depth_peak_25956	11	.	2.1829	3.05252	1.15813	Distal Intergenic	6	40391591	40587364	195774	2	57497	ENST00000338305.7	-19284	ENSG00000156564	LRFN2	leucine rich repeat and fibronectin type III domain containing 2
chr6	40754505	40755596	1092	*	dualser_old_depth_peak_25957	98	.	4.15191	11.8747	9.85445	Distal Intergenic	6	40715514	40725369	9856	1	105375052	ENST00000771114.1	38991	ENSG00000300353	LOC105375052	uncharacterized LOC105375052
chr6	41023021	41023229	209	*	dualser_old_depth_peak_25958	26	.	2.61909	4.59456	2.65948	Promoter (<=1kb)	6	40878879	41023270	144392	2	101929555	ENST00000740548.1	41	ENSG00000293636	LOC101929555	uncharacterized LOC101929555
chr6	41027604	41028891	1288	*	dualser_old_depth_peak_25959	148	.	4.29374	16.922	14.8784	Promoter (<=1kb)	6	40879586	41028130	148545	2	101929555	ENST00000716633.1	0	ENSG00000293636	LOC101929555	uncharacterized LOC101929555
chr6	41071527	41074218	2692	*	dualser_old_depth_peak_25960	1248	.	3.33961	127.326	124.854	Promoter (<=1kb)	6	41064772	41072356	7585	2	221443	ENST00000424266.7	0	ENSG00000124596	OARD1	O-acyl-ADP-ribose deacylase 1
chr6	41161477	41163207	1731	*	dualser_old_depth_peak_25961	22	.	2.51149	4.20526	2.27962	Promoter (<=1kb)	6	41158506	41163103	4598	2	54209	ENST00000373122.8	0	ENSG00000095970	TREM2	triggering receptor expressed on myeloid cells 2
chr6	41318548	41319417	870	*	dualser_old_depth_peak_25962	196	.	5.4534	21.7257	19.67	Exon (ENST00000815698.1/ENST00000815698.1, exon 1 of 2)	6	41335608	41350889	15282	1	9436	ENST00000373089.10	-16191	ENSG00000096264	NCR2	natural cytotoxicity triggering receptor 2
chr6	41368956	41369358	403	*	dualser_old_depth_peak_25963	19	.	2.14534	3.87228	1.95601	Exon (ENST00000770141.1/ENST00000770141.1, exon 1 of 5)	6	41381385	41382134	750	2	100505711	ENST00000827762.1	12776	ENSG00000307671	LOC100505711	uncharacterized LOC100505711
chr6	41371572	41372821	1250	*	dualser_old_depth_peak_25964	41	.	2.38675	6.07191	4.11444	Exon (ENST00000770141.1/ENST00000770141.1, exon 3 of 5)	6	41381385	41382134	750	2	100505711	ENST00000827762.1	9313	ENSG00000307671	LOC100505711	uncharacterized LOC100505711
chr6	41373982	41375299	1318	*	dualser_old_depth_peak_25965	105	.	3.41893	12.5932	10.5683	Exon (ENST00000723093.1/ENST00000723093.1, exon 1 of 2)	6	41381385	41382134	750	2	100505711	ENST00000827762.1	6835	ENSG00000307671	LOC100505711	uncharacterized LOC100505711
chr6	41427470	41428563	1094	*	dualser_old_depth_peak_25966	187	.	4.99908	20.7731	18.7141	Intron (ENST00000755740.1/ENST00000755740.1, intron 1 of 1)	6	41437623	41443479	5857	2	107986538	ENST00000727825.1	14916	NA	LOC107986538	uncharacterized LOC107986538
chr6	41443073	41443378	306	*	dualser_old_depth_peak_25967	27	.	2.6613	4.71703	2.77673	Promoter (<=1kb)	6	41437623	41443479	5857	2	107986538	ENST00000727825.1	101	NA	LOC107986538	uncharacterized LOC107986538
chr6	41451140	41451978	839	*	dualser_old_depth_peak_25968	53	.	3.22512	7.36339	5.39427	Intron (ENST00000727791.1/107986538, intron 2 of 2)	6	41436972	41443844	6873	2	107986538	ENST00000727821.1	-7296	NA	LOC107986538	uncharacterized LOC107986538
chr6	41469852	41470764	913	*	dualser_old_depth_peak_25969	77	.	3.75261	9.72227	7.72066	Intron (ENST00000727791.1/107986538, intron 2 of 2)	6	41436972	41443844	6873	2	107986538	ENST00000727821.1	-26008	NA	LOC107986538	uncharacterized LOC107986538
chr6	41503839	41505690	1852	*	dualser_old_depth_peak_25970	65	.	3.14499	8.58474	6.59225	Promoter (<=1kb)	6	41452889	41504296	51408	2	112267957	ENST00000727800.1	0	NA	LOC112267957	uncharacterized LOC112267957
chr6	41545839	41548188	2350	*	dualser_old_depth_peak_25971	620	.	4.20483	64.3117	62.0692	Promoter (<=1kb)	6	41494853	41546243	51391	2	101060264	ENST00000440194.1	0	ENSG00000234753	FOXP4-AS1	FOXP4 antisense RNA 1
chr6	41560223	41561526	1304	*	dualser_old_depth_peak_25972	353	.	5.08766	37.4692	35.3261	Promoter (<=1kb)	6	41523895	41562194	38300	2	101060264	ENST00000727803.1	668	ENSG00000234753	FOXP4-AS1	FOXP4 antisense RNA 1
chr6	41581475	41581700	226	*	dualser_old_depth_peak_25973	17	.	2.37608	3.71309	1.79951	Intron (ENST00000307972.10/116113, intron 3 of 16)	6	41586795	41587471	677	1	116113	ENST00000670130.1	-5095	ENSG00000137166	FOXP4	forkhead box P4
chr6	41586394	41588372	1979	*	dualser_old_depth_peak_25974	195	.	3.79471	21.5859	19.5057	Promoter (<=1kb)	6	41586795	41587471	677	1	116113	ENST00000670130.1	0	ENSG00000137166	FOXP4	forkhead box P4
chr6	41592039	41592318	280	*	dualser_old_depth_peak_25975	13	.	1.98531	3.28772	1.38897	Promoter (2-3kb)	6	41590027	41592603	2577	1	116113	ENST00000704758.1	2012	ENSG00000137166	FOXP4	forkhead box P4
chr6	41602824	41603522	699	*	dualser_old_depth_peak_25976	176	.	5.32853	19.7533	17.6923	Distal Intergenic	6	41598723	41598788	66	1	100616178	ENST00000578353.1	4101	ENSG00000266494	MIR4641	microRNA 4641
chr6	41637478	41639836	2359	*	dualser_old_depth_peak_25977	304	.	3.70617	32.5239	30.4281	Promoter (<=1kb)	6	41638438	41649653	11216	1	4188	ENST00000441667.5	0	ENSG00000112559	MDFI	MyoD family inhibitor
chr6	41682189	41683975	1787	*	dualser_old_depth_peak_25978	740	.	5.88089	76.3011	74.0524	Promoter (2-3kb)	6	41683992	41686497	2506	2	7942	ENST00000679217.1	2522	ENSG00000112561	TFEB	transcription factor EB
chr6	41733535	41735955	2421	*	dualser_old_depth_peak_25979	872	.	3.94383	89.5762	87.2419	Promoter (<=1kb)	6	41683978	41733690	49713	2	7942	ENST00000419396.6	0	ENSG00000112561	TFEB	transcription factor EB
chr6	41779197	41781270	2074	*	dualser_old_depth_peak_25980	1479	.	4.47227	150.481	147.905	Promoter (<=1kb)	6	41770176	41779900	9725	2	10817	ENST00000373018.7	0	ENSG00000137218	FRS3	fibroblast growth factor receptor substrate 3
chr6	41785968	41788217	2250	*	dualser_old_depth_peak_25981	2205	.	4.30983	223.43	220.574	Promoter (<=1kb)	6	41787662	41789898	2237	1	100188893	ENST00000398884.7	0	ENSG00000214736	TOMM6	translocase of outer mitochondrial membrane 6
chr6	41893985	41896117	2133	*	dualser_old_depth_peak_25982	1632	.	4.03062	165.887	163.278	Promoter (<=1kb)	6	41789896	41894160	104265	2	25862	ENST00000394253.7	0	ENSG00000164663	USP49	ubiquitin specific peptidase 49
chr6	41920437	41922403	1967	*	dualser_old_depth_peak_25983	1682	.	4.38122	170.867	168.207	Promoter (<=1kb)	6	41793314	41921107	127794	2	25862	ENST00000684631.1	0	ENSG00000164663	USP49	ubiquitin specific peptidase 49
chr6	41940362	41942440	2079	*	dualser_old_depth_peak_25984	1532	.	4.38671	155.826	153.253	Promoter (<=1kb)	6	41934952	41941808	6857	2	896	ENST00000372991.9	0	ENSG00000112576	CCND3	cyclin D3
chr6	42048089	42049112	1024	*	dualser_old_depth_peak_25985	443	.	2.80195	46.5341	44.345	Promoter (<=1kb)	6	41934934	42048894	113961	2	896	ENST00000616010.4	0	ENSG00000112576	CCND3	cyclin D3
chr6	42050003	42051187	1185	*	dualser_old_depth_peak_25986	970	.	3.84394	99.3794	97.0066	Promoter (<=1kb)	6	42050513	42057789	7277	1	129685	ENST00000372978.7	0	ENSG00000137413	TAF8	TATA-box binding protein associated factor 8
chr6	42104100	42105062	963	*	dualser_old_depth_peak_25987	144	.	4.88575	16.4878	14.4451	3' UTR	6	42126377	42142619	16243	2	647024	ENST00000356542.5	37557	ENSG00000188112	C6orf132	chromosome 6 open reading frame 132
chr6	42142045	42142636	592	*	dualser_old_depth_peak_25988	35	.	2.84209	5.54687	3.59765	Promoter (<=1kb)	6	42092233	42142620	50388	2	647024	ENST00000696229.1	0	ENSG00000188112	C6orf132	chromosome 6 open reading frame 132
chr6	42177633	42178753	1121	*	dualser_old_depth_peak_25989	854	.	6.88988	87.8148	85.4879	Promoter (<=1kb)	6	42178100	42181338	3239	1	2978	ENST00000679182.1	0	ENSG00000048545	GUCA1A	guanylate cyclase activator 1A
chr6	42217199	42218327	1129	*	dualser_old_depth_peak_25990	1117	.	6.33411	114.209	111.789	Promoter (<=1kb)	6	42206694	42217861	11168	2	55173	ENST00000718325.1	0	ENSG00000048544	MRPS10	mitochondrial ribosomal protein S10
chr6	42275226	42275790	565	*	dualser_old_depth_peak_25991	44	.	3.05336	6.44264	4.47983	Intron (ENST00000695948.1/55809, intron 4 of 17)	6	42206807	42217861	11055	2	55173	ENST00000718327.1	-57365	ENSG00000048544	MRPS10	mitochondrial ribosomal protein S10
chr6	42440889	42441614	726	*	dualser_old_depth_peak_25992	24	.	2.28818	4.36144	2.43483	Intron (ENST00000695948.1/55809, intron 2 of 17)	6	42228149	42451261	223113	2	55809	ENST00000340840.6	9647	ENSG00000124496	TRERF1	transcriptional regulating factor 1
chr6	42443785	42444148	364	*	dualser_old_depth_peak_25993	15	.	1.96527	3.48724	1.58246	Intron (ENST00000695948.1/55809, intron 2 of 17)	6	42228149	42451261	223113	2	55809	ENST00000340840.6	7113	ENSG00000124496	TRERF1	transcriptional regulating factor 1
chr6	42450404	42454108	3705	*	dualser_old_depth_peak_25994	781	.	2.39732	80.4486	78.1572	Promoter (<=1kb)	6	42452307	42457184	4878	1	107986596	ENST00000720370.1	0	NA	LOC107986596	uncharacterized LOC107986596
chr6	42547078	42548486	1409	*	dualser_old_depth_peak_25995	1049	.	5.773	107.346	104.957	Promoter (<=1kb)	6	42547487	42549179	1693	1	124901317	ENST00000835952.1	0	NA	LOC124901317	uncharacterized LOC124901317
chr6	42553894	42554547	654	*	dualser_old_depth_peak_25996	126	.	4.60974	14.7183	12.6834	Intron (ENST00000835950.1/124901317, intron 1 of 1)	6	42547498	42563402	15905	1	124901317	ENST00000835950.1	6396	NA	LOC124901317	uncharacterized LOC124901317
chr6	42563758	42565585	1828	*	dualser_old_depth_peak_25997	2446	.	5.00529	247.733	244.631	Promoter (<=1kb)	6	42564029	42693505	129477	1	23304	ENST00000372899.6	0	ENSG00000024048	UBR2	ubiquitin protein ligase E3 component n-recognin 2
chr6	42704206	42704660	455	*	dualser_old_depth_peak_25998	46	.	3.10683	6.62794	4.66008	Exon (ENST00000230381.7/5961, exon 2 of 3)	6	42696598	42722597	26000	2	5961	ENST00000230381.7	17937	ENSG00000112619	PRPH2	peripherin 2
chr6	42726327	42727858	1532	*	dualser_old_depth_peak_25999	839	.	5.47012	86.2234	83.9069	Promoter (<=1kb)	6	42727234	42727700	467	1	442211	ENST00000417255.1	0	NA	ATP6V0CP3	ATPase H+ transporting V0 subunit c pseudogene 3
chr6	42745072	42747778	2707	*	dualser_old_depth_peak_26000	1522	.	3.3132	154.801	152.229	Promoter (<=1kb)	6	42744498	42746103	1606	2	6903	ENST00000372876.2	0	ENSG00000124659	TBCC	tubulin folding cofactor C
chr6	42770875	42772078	1204	*	dualser_old_depth_peak_26001	218	.	4.18484	23.9698	21.8836	Distal Intergenic	6	42782052	42868556	86505	1	23506	ENST00000314073.10	-9974	ENSG00000112624	BICRAL	BICRA like chromatin remodeling complex associated protein
chr6	42781901	42785001	3101	*	dualser_old_depth_peak_26002	781	.	2.64594	80.4097	78.1002	Promoter (<=1kb)	6	42782052	42868556	86505	1	23506	ENST00000314073.10	0	ENSG00000112624	BICRAL	BICRA like chromatin remodeling complex associated protein
chr6	42879082	42880813	1732	*	dualser_old_depth_peak_26003	2044	.	4.96469	207.328	204.494	Promoter (<=1kb)	6	42879616	42889900	10285	1	285855	ENST00000493763.7	0	ENSG00000146223	RPL7L1	ribosomal protein L7 like 1
chr6	42889968	42891501	1534	*	dualser_old_depth_peak_26004	2232	.	6.03937	226.14	223.222	Promoter (<=1kb)	6	42890265	42890821	557	2	441150	ENST00000408925.4	0	ENSG00000221821	PEX39	peroxisomal biogenesis factor 39
chr6	42898812	42899043	232	*	dualser_old_depth_peak_26005	26	.	2.36795	4.55816	2.63029	Intron (ENST00000722624.1/ENST00000722624.1, intron 2 of 2)	6	42890265	42890821	557	2	441150	ENST00000408925.4	-7991	ENSG00000221821	PEX39	peroxisomal biogenesis factor 39
chr6	42901389	42901985	597	*	dualser_old_depth_peak_26006	83	.	3.48953	10.3838	8.38003	Intron (ENST00000722624.1/ENST00000722624.1, intron 1 of 2)	6	42890265	42890821	557	2	441150	ENST00000408925.4	-10568	ENSG00000221821	PEX39	peroxisomal biogenesis factor 39
chr6	42911235	42912049	815	*	dualser_old_depth_peak_26007	186	.	5.47798	20.6924	18.6164	Distal Intergenic	6	42915989	42925835	9847	1	171558	ENST00000441198.4	-3940	ENSG00000171611	PTCRA	pre T cell antigen receptor alpha
chr6	42928660	42930626	1967	*	dualser_old_depth_peak_26008	1671	.	4.47367	169.804	167.175	Promoter (<=1kb)	6	42929480	42939294	9815	1	10695	ENST00000372836.5	0	ENSG00000137161	CNPY3	canopy FGF signaling regulator 3
chr6	42960042	42961359	1318	*	dualser_old_depth_peak_26009	319	.	5.0906	34.1027	31.9741	Promoter (<=1kb)	6	42960754	42963880	3127	1	27232	ENST00000372808.4	0	ENSG00000124713	GNMT	glycine N-methyltransferase
chr6	42978235	42979709	1475	*	dualser_old_depth_peak_26010	1830	.	5.08743	185.774	183.07	Promoter (<=1kb)	6	42963865	42979181	15317	2	5190	ENST00000304611.13	0	ENSG00000124587	PEX6	peroxisomal biogenesis factor 6
chr6	42983854	42985564	1711	*	dualser_old_depth_peak_26011	1560	.	4.58909	158.633	156.052	Promoter (<=1kb)	6	42980538	42984345	3808	2	124900215	ENST00000702639.2	0	ENSG00000290049	LOC124900215	uncharacterized LOC124900215
chr6	43013059	43015139	2081	*	dualser_old_depth_peak_26012	1900	.	4.29431	192.83	190.08	Promoter (<=1kb)	6	43014103	43021298	7196	1	116138	ENST00000244670.12	0	ENSG00000124702	KLHDC3	kelch domain containing 3
chr6	43021167	43022516	1350	*	dualser_old_depth_peak_26013	1674	.	5.84936	170.109	167.477	Promoter (<=1kb)	6	43021623	43029599	7977	1	88745	ENST00000244496.6	0	ENSG00000124541	RRP36	ribosomal RNA processing 36
chr6	43053093	43054210	1118	*	dualser_old_depth_peak_26014	1562	.	6.64092	158.819	156.235	Promoter (<=1kb)	6	43037617	43053851	16235	2	9820	ENST00000265348.9	0	ENSG00000044090	CUL7	cullin 7
chr6	43058858	43060592	1735	*	dualser_old_depth_peak_26015	2095	.	5.07488	212.319	209.512	Promoter (<=1kb)	6	43054029	43059434	5406	2	51069	ENST00000388752.8	0	ENSG00000112651	MRPL2	mitochondrial ribosomal protein L2
chr6	43075943	43077747	1805	*	dualser_old_depth_peak_26016	1047	.	4.73436	107.136	104.751	Promoter (<=1kb)	6	43074325	43077270	2946	2	112267958	ENST00000758811.1	0	NA	KLC4-AS1	KLC4 antisense RNA 1
chr6	43082844	43083322	479	*	dualser_old_depth_peak_26017	15	.	2.13091	3.48713	1.58152	Intron (ENST00000476760.1/5754, intron 1 of 1)	6	43074333	43077310	2978	2	112267958	ENST00000758810.1	-5534	NA	KLC4-AS1	KLC4 antisense RNA 1
chr6	43093645	43094179	535	*	dualser_old_depth_peak_26018	25	.	2.53077	4.51481	2.58518	Intron (ENST00000476760.1/5754, intron 1 of 1)	6	43074333	43077310	2978	2	112267958	ENST00000758810.1	-16335	NA	KLC4-AS1	KLC4 antisense RNA 1
chr6	43105639	43105949	311	*	dualser_old_depth_peak_26019	18	.	2.39222	3.75699	1.84114	Intron (ENST00000476760.1/5754, intron 1 of 1)	6	43130591	43139243	8653	1	5754	ENST00000481946.5	-24642	ENSG00000112655	PTK7	protein tyrosine kinase 7 (inactive)
chr6	43123470	43124646	1177	*	dualser_old_depth_peak_26020	162	.	4.28623	18.3067	16.2502	Intron (ENST00000476760.1/5754, intron 1 of 1)	6	43130591	43139243	8653	1	5754	ENST00000481946.5	-5945	ENSG00000112655	PTK7	protein tyrosine kinase 7 (inactive)
chr6	43143322	43144110	789	*	dualser_old_depth_peak_26021	53	.	3.27277	7.29375	5.31382	Promoter (<=1kb)	6	43144299	43159883	15585	1	5754	ENST00000473339.1	-189	ENSG00000112655	PTK7	protein tyrosine kinase 7 (inactive)
chr6	43170470	43173061	2592	*	dualser_old_depth_peak_26022	1365	.	3.29266	139.016	136.517	Promoter (<=1kb)	6	43171269	43181506	10238	1	6722	ENST00000265354.6	0	ENSG00000112658	SRF	serum response factor
chr6	43174405	43174687	283	*	dualser_old_depth_peak_26023	206	.	1.78476	22.7676	20.6877	Exon (ENST00000724405.1/ENST00000724405.1, exon 1 of 3)	6	43171269	43181506	10238	1	6722	ENST00000265354.6	3136	ENSG00000112658	SRF	serum response factor
chr6	43181538	43183002	1465	*	dualser_old_depth_peak_26024	1330	.	5.49768	135.58	133.09	Promoter (<=1kb)	6	43182184	43188958	6775	1	23113	ENST00000451399.5	0	ENSG00000112659	CUL9	cullin 9
chr6	43221574	43222094	521	*	dualser_old_depth_peak_26025	26	.	2.58841	4.57015	2.63769	Promoter (<=1kb)	6	43221757	43222997	1241	1	23113	ENST00000505405.1	0	ENSG00000112659	CUL9	cullin 9
chr6	43228688	43230025	1338	*	dualser_old_depth_peak_26026	1122	.	6.35043	114.666	112.245	Promoter (<=1kb)	6	43225629	43229481	3853	2	10591	ENST00000230431.11	0	ENSG00000112667	DNPH1	2'-deoxynucleoside 5'-phosphate N-hydrolase 1
chr6	43243001	43244345	1345	*	dualser_old_depth_peak_26027	809	.	3.20898	83.244	80.9305	Promoter (<=1kb)	6	43243481	43288258	44778	1	84630	ENST00000259750.9	0	ENSG00000146216	TTBK1	tau tubulin kinase 1
chr6	43246336	43247825	1490	*	dualser_old_depth_peak_26028	779	.	3.13388	80.2618	77.96	Promoter (<=1kb)	6	43246623	43271121	24499	1	84630	ENST00000703836.1	0	ENSG00000146216	TTBK1	tau tubulin kinase 1
chr6	43268312	43268973	662	*	dualser_old_depth_peak_26029	39	.	2.59502	5.93146	3.97414	Intron (ENST00000259750.9/84630, intron 13 of 14)	6	43247989	43272626	24638	1	84630	ENST00000304139.6	20323	ENSG00000146216	TTBK1	tau tubulin kinase 1
chr6	43274754	43276783	2030	*	dualser_old_depth_peak_26030	411	.	3.98079	43.3083	41.1376	Intron (ENST00000259750.9/84630, intron 13 of 14)	6	43295694	43299520	3827	1	10864	ENST00000480882.5	-18911	ENSG00000137204	SLC22A7	solute carrier family 22 member 7
chr6	43287111	43287648	538	*	dualser_old_depth_peak_26031	23	.	2.54883	4.32554	2.39586	3' UTR	6	43295694	43299520	3827	1	10864	ENST00000480882.5	-8046	ENSG00000137204	SLC22A7	solute carrier family 22 member 7
chr6	43308139	43309440	1302	*	dualser_old_depth_peak_26032	671	.	5.56823	69.4146	67.159	Promoter (<=1kb)	6	43305472	43308826	3355	2	401262	ENST00000372569.8	0	ENSG00000146215	CRIP3	cysteine rich protein 3
chr6	43368158	43370323	2166	*	dualser_old_depth_peak_26033	1346	.	4.30151	137.197	134.695	Promoter (<=1kb)	6	43370026	43425283	55258	1	105375065	ENST00000657856.1	0	NA	LOC105375065	uncharacterized LOC105375065
chr6	43401962	43402532	571	*	dualser_old_depth_peak_26034	16	.	2.33235	3.5533	1.64343	Intron (ENST00000657856.1/105375065, intron 2 of 5)	6	43427366	43450430	23065	1	89845	ENST00000372515.9	-24834	ENSG00000124574	ABCC10	ATP binding cassette subfamily C member 10
chr6	43427091	43428844	1754	*	dualser_old_depth_peak_26035	1725	.	5.05606	175.288	172.6	Promoter (<=1kb)	6	43427366	43450430	23065	1	89845	ENST00000372515.9	0	ENSG00000124574	ABCC10	ATP binding cassette subfamily C member 10
chr6	43454275	43456392	2118	*	dualser_old_depth_peak_26036	1396	.	4.42088	142.182	139.664	Promoter (<=1kb)	6	43450352	43455548	5197	2	65989	ENST00000372488.8	0	ENSG00000171462	DLK2	delta like non-canonical Notch ligand 2
chr6	43476885	43478370	1486	*	dualser_old_depth_peak_26037	1212	.	5.58411	123.672	121.218	Promoter (<=1kb)	6	43477523	43506556	29034	1	93643	ENST00000372444.6	0	ENSG00000137221	TJAP1	tight junction associated protein 1
chr6	43489276	43490261	986	*	dualser_old_depth_peak_26038	48	.	2.98649	6.80752	4.8395	Promoter (<=1kb)	6	43489584	43506556	16973	1	93643	ENST00000438588.6	0	ENSG00000137221	TJAP1	tight junction associated protein 1
chr6	43509020	43510889	1870	*	dualser_old_depth_peak_26039	1298	.	4.51098	132.389	129.895	Promoter (<=1kb)	6	43506968	43510346	3379	2	221424	ENST00000372441.2	0	ENSG00000204052	LRRC73	leucine rich repeat containing 73
chr6	43516079	43517845	1767	*	dualser_old_depth_peak_26040	1824	.	4.65224	185.152	182.448	Promoter (<=1kb)	6	43511832	43516926	5095	2	25844	ENST00000372422.7	0	ENSG00000137207	YIPF3	Yip1 domain family member 3
chr6	43575083	43576912	1830	*	dualser_old_depth_peak_26041	2020	.	5.03514	204.85	202.073	Promoter (<=1kb)	6	43576185	43620523	44339	1	5429	ENST00000372236.9	0	ENSG00000170734	POLH	DNA polymerase eta
chr6	43628410	43630385	1976	*	dualser_old_depth_peak_26042	1840	.	4.53451	186.768	184.062	Promoter (<=1kb)	6	43620494	43629264	8771	2	54676	ENST00000307126.10	0	ENSG00000172432	GTPBP2	GTP binding protein 2
chr6	43635402	43636761	1360	*	dualser_old_depth_peak_26043	1869	.	5.95437	189.709	186.92	Promoter (<=1kb)	6	43635840	43640941	5102	1	9587	ENST00000372171.5	0	ENSG00000124688	MAD2L1BP	MAD2L1 binding protein
chr6	43644714	43646081	1368	*	dualser_old_depth_peak_26044	1523	.	6.24626	154.96	152.392	Promoter (<=1kb)	6	43645036	43672600	27565	1	221421	ENST00000372163.5	0	ENSG00000172426	RSPH9	radial spoke head component 9
chr6	43667383	43669232	1850	*	dualser_old_depth_peak_26045	64	.	2.96415	8.43014	6.46365	Intron (ENST00000372163.5/221421, intron 4 of 4)	6	43671202	43687791	16590	2	55168	ENST00000372133.8	18559	ENSG00000096080	MRPS18A	mitochondrial ribosomal protein S18A
chr6	43686915	43688460	1546	*	dualser_old_depth_peak_26046	1776	.	5.55593	180.299	177.607	Promoter (<=1kb)	6	43671202	43687791	16590	2	55168	ENST00000372133.8	0	ENSG00000096080	MRPS18A	mitochondrial ribosomal protein S18A
chr6	43769655	43773488	3834	*	dualser_old_depth_peak_26047	541	.	2.31789	56.4179	54.1925	Promoter (<=1kb)	6	43770184	43778764	8581	1	7422	ENST00000476772.5	0	ENSG00000112715	VEGFA	vascular endothelial growth factor A
chr6	43890836	43892214	1379	*	dualser_old_depth_peak_26048	111	.	4.12259	13.2081	11.1735	Promoter (<=1kb)	6	43890891	43904557	13667	1	100132354	ENST00000719670.1	0	ENSG00000289313	LINC01512	long intergenic non-protein coding RNA 1512
chr6	44002014	44003454	1441	*	dualser_old_depth_peak_26049	575	.	4.91458	59.7565	57.5253	Promoter (<=1kb)	6	43931574	44003345	71772	2	101929705	ENST00000719348.1	0	ENSG00000237686	SCIRT	stem cell inhibitory RNA transcript
chr6	44096626	44096841	216	*	dualser_old_depth_peak_26053	16	.	2.34894	3.6034	1.69149	Distal Intergenic	6	44059741	44074685	14945	2	101929705	ENST00000719358.1	-21941	ENSG00000237686	SCIRT	stem cell inhibitory RNA transcript
chr6	44126448	44128906	2459	*	dualser_old_depth_peak_26054	956	.	3.63536	98.0151	95.6482	Promoter (<=1kb)	6	44126914	44155519	28606	1	55362	ENST00000259746.13	0	ENSG00000137216	TMEM63B	transmembrane protein 63B
chr6	44133618	44134248	631	*	dualser_old_depth_peak_26055	28	.	2.12387	4.74575	2.81183	Promoter (<=1kb)	6	44135033	44155519	20487	1	55362	ENST00000371893.6	-785	ENSG00000137216	TMEM63B	transmembrane protein 63B
chr6	44135186	44135621	436	*	dualser_old_depth_peak_26056	15	.	2.11045	3.44779	1.54349	Promoter (<=1kb)	6	44135033	44155519	20487	1	55362	ENST00000371893.6	153	ENSG00000137216	TMEM63B	transmembrane protein 63B
chr6	44172844	44173226	383	*	dualser_old_depth_peak_26057	11	.	2.1829	3.05252	1.15813	Exon (ENST00000398776.2/11131, exon 6 of 23)	6	44176551	44181321	4771	1	11131	ENST00000524554.5	-3325	ENSG00000137225	CAPN11	calpain 11
chr6	44219121	44219896	776	*	dualser_old_depth_peak_26058	160	.	2.11057	18.0597	16.0015	Promoter (<=1kb)	6	44219553	44234124	14572	1	2030	ENST00000651428.1	0	ENSG00000112759	SLC29A1	solute carrier family 29 member 1 (Augustine blood group)
chr6	44222909	44224758	1850	*	dualser_old_depth_peak_26059	771	.	3.44599	79.4156	77.1249	Promoter (<=1kb)	6	44223559	44230665	7107	1	2030	ENST00000371740.10	0	ENSG00000112759	SLC29A1	solute carrier family 29 member 1 (Augustine blood group)
chr6	44237302	44238522	1221	*	dualser_old_depth_peak_26060	894	.	5.47909	91.8165	89.4765	Distal Intergenic	6	44232056	44233591	1536	1	2030	ENST00000646878.1	5246	ENSG00000112759	SLC29A1	solute carrier family 29 member 1 (Augustine blood group)
chr6	44245762	44248551	2790	*	dualser_old_depth_peak_26061	1418	.	2.99406	144.418	141.857	Promoter (<=1kb)	6	44246166	44253888	7723	1	3326	ENST00000620073.4	0	ENSG00000096384	HSP90AB1	heat shock protein 90 alpha family class B member 1
chr6	44256076	44258035	1960	*	dualser_old_depth_peak_26062	1126	.	3.89394	115.059	112.635	Promoter (<=1kb)	6	44254096	44257554	3459	2	347734	ENST00000393810.5	0	ENSG00000157593	SLC35B2	solute carrier family 35 member B2
chr6	44263461	44265743	2283	*	dualser_old_depth_peak_26063	901	.	3.28022	92.4886	90.1672	Promoter (<=1kb)	6	44258166	44265551	7386	2	4794	ENST00000619360.6	0	ENSG00000146232	NFKBIE	NFKB inhibitor epsilon
chr6	44270041	44272798	2758	*	dualser_old_depth_peak_26064	751	.	2.9387	77.4023	75.1099	Promoter (<=1kb)	6	44270450	44279444	8995	1	441151	ENST00000451188.7	0	ENSG00000178233	TMEM151B	transmembrane protein 151B
chr6	44278980	44279327	348	*	dualser_old_depth_peak_26065	21	.	2.09097	4.09097	2.17034	3' UTR	6	44273194	44378957	105764	1	221409	ENST00000505802.1	5786	ENSG00000249481	SPATS1	spermatogenesis associated serine rich 1
chr6	44283276	44283885	610	*	dualser_old_depth_peak_26066	11	.	1.94631	2.99198	1.10688	Promoter (2-3kb)	6	44280165	44286353	6189	2	202500	ENST00000371504.1	2468	ENSG00000146221	DRC5	dynein regulatory complex subunit 5
chr6	44289456	44290262	807	*	dualser_old_depth_peak_26067	62	.	2.78939	8.27839	6.28903	Intron (ENST00000438774.2/441151, intron 2 of 2)	6	44280165	44286353	6189	2	202500	ENST00000371504.1	-3103	ENSG00000146221	DRC5	dynein regulatory complex subunit 5
chr6	44296805	44298595	1791	*	dualser_old_depth_peak_26068	1000	.	5.04695	102.394	100.033	Promoter (<=1kb)	6	44278734	44297698	18965	2	202500	ENST00000371505.5	0	ENSG00000146221	DRC5	dynein regulatory complex subunit 5
chr6	44304783	44305234	452	*	dualser_old_depth_peak_26069	20	.	2.42856	3.94149	2.02589	Exon (ENST00000244571.5/57505, exon 11 of 22)	6	44300572	44301420	849	2	57505	ENST00000491573.1	-3363	ENSG00000124608	AARS2	alanyl-tRNA synthetase 2, mitochondrial
chr6	44312349	44313710	1362	*	dualser_old_depth_peak_26070	1251	.	5.84354	127.638	125.161	Promoter (<=1kb)	6	44298731	44313347	14617	2	57505	ENST00000244571.5	0	ENSG00000124608	AARS2	alanyl-tRNA synthetase 2, mitochondrial
chr6	44338449	44338894	446	*	dualser_old_depth_peak_26071	26	.	2.34591	4.56553	2.63254	Intron (ENST00000505802.1/221409, intron 3 of 9)	6	44342650	44380179	37530	1	221409	ENST00000674044.1	-3756	ENSG00000249481	SPATS1	spermatogenesis associated serine rich 1
chr6	44342138	44342984	847	*	dualser_old_depth_peak_26072	69	.	3.10059	8.94653	6.95924	Promoter (<=1kb)	6	44342650	44380179	37530	1	221409	ENST00000674044.1	0	ENSG00000249481	SPATS1	spermatogenesis associated serine rich 1
chr6	44361740	44362832	1093	*	dualser_old_depth_peak_26073	68	.	3.58725	8.88157	6.88796	3' UTR	6	44342940	44377164	34225	1	221409	ENST00000506468.1	18800	ENSG00000249481	SPATS1	spermatogenesis associated serine rich 1
chr6	44367512	44368660	1149	*	dualser_old_depth_peak_26074	105	.	3.70509	12.5473	10.5275	3' UTR	6	44385138	44387437	2300	2	124901323	ENST00000737687.1	18777	NA	LOC124901323	uncharacterized LOC124901323
chr6	44386823	44388644	1822	*	dualser_old_depth_peak_26075	1064	.	4.24392	108.866	106.463	Promoter (<=1kb)	6	44384559	44387910	3352	2	124901323	ENST00000737683.1	0	NA	LOC124901323	uncharacterized LOC124901323
chr6	45376911	45378709	1799	*	dualser_old_depth_peak_26076	2050	.	5.1348	207.869	205.083	Promoter (<=1kb)	6	44809317	45377953	568637	2	8464	ENST00000475057.5	0	ENSG00000196284	SUPT3H	SPT3 homolog, SAGA and STAGA complex component
chr6	45419765	45420320	556	*	dualser_old_depth_peak_26077	36	.	1.61148	5.56339	3.61416	Promoter (1-2kb)	6	45421079	45421998	920	2	124901324	ENST00000817211.1	1678	NA	LOC124901324	uncharacterized LOC124901324
chr6	45421534	45423920	2387	*	dualser_old_depth_peak_26078	374	.	3.0469	39.6266	37.4558	Promoter (<=1kb)	6	45421079	45421998	920	2	124901324	ENST00000817211.1	0	NA	LOC124901324	uncharacterized LOC124901324
chr6	45663245	45664240	996	*	dualser_old_depth_peak_26079	530	.	7.9864	55.2235	53.0161	3' UTR	6	45573346	45576770	3425	2	105375077	ENST00000563807.1	-86475	NA	RUNX2-AS1	RUNX2 antisense RNA 1
chr6	46014459	46016061	1603	*	dualser_old_depth_peak_26080	465	.	5.08875	48.791	46.5905	Promoter (<=1kb)	6	45880827	46015607	134781	2	53405	ENST00000644878.1	0	ENSG00000112782	CLIC5	chloride intracellular channel 5
chr6	46129336	46130953	1618	*	dualser_old_depth_peak_26081	1428	.	5.37718	145.422	142.891	Promoter (<=1kb)	6	46129989	46146688	16700	1	22875	ENST00000321037.5	0	ENSG00000001561	ENPP4	ectonucleotide pyrophosphatase/phosphodiesterase 4
chr6	46170080	46171598	1519	*	dualser_old_depth_peak_26082	1319	.	5.88633	134.446	131.951	Promoter (<=1kb)	6	46159185	46170980	11796	2	59084	ENST00000371383.7	0	ENSG00000112796	ENPP5	ectonucleotide pyrophosphatase/phosphodiesterase family member 5
chr6	46323417	46326092	2676	*	dualser_old_depth_peak_26083	510	.	2.9855	53.2511	51.0467	Promoter (<=1kb)	6	46220736	46325668	104933	2	10231	ENST00000330430.10	0	ENSG00000172348	RCAN2	regulator of calcineurin 2
chr6	46490423	46492397	1975	*	dualser_old_depth_peak_26084	738	.	4.6491	76.1356	73.8555	Promoter (<=1kb)	6	46491967	46539233	47267	1	101926898	ENST00000762070.1	0	ENSG00000236466	RCAN2-DT	RCAN2 divergent transcript
chr6	46652266	46654113	1848	*	dualser_old_depth_peak_26085	1554	.	4.92174	158.042	155.434	Promoter (<=1kb)	6	46549580	46652818	103239	2	51302	ENST00000275016.3	0	ENSG00000146233	CYP39A1	cytochrome P450 family 39 subfamily A member 1
chr6	46734276	46735996	1721	*	dualser_old_depth_peak_26086	903	.	5.43407	92.723	90.3794	Promoter (<=1kb)	6	46704201	46735375	31175	2	7941	ENST00000274793.12	0	ENSG00000146070	PLA2G7	phospholipase A2 group VII
chr6	46921315	46921971	657	*	dualser_old_depth_peak_26087	52	.	3.24356	7.20713	5.23015	Promoter (<=1kb)	6	46852522	46921938	69417	2	221395	ENST00000283296.12	0	ENSG00000069122	ADGRF5	adhesion G protein-coupled receptor F5
chr6	47307928	47310073	2146	*	dualser_old_depth_peak_26088	1981	.	4.2725	200.973	198.199	Promoter (<=1kb)	6	47231532	47309905	78374	2	27242	ENST00000296861.2	0	ENSG00000146072	TNFRSF21	TNF receptor superfamily member 21
chr6	47414271	47414992	722	*	dualser_old_depth_peak_26089	14	.	2.28702	3.39356	1.48789	Promoter (<=1kb)	6	47377311	47414823	37513	2	105375082	ENST00000741076.1	0	ENSG00000287485	LOC105375082	uncharacterized LOC105375082
chr6	47477198	47479071	1874	*	dualser_old_depth_peak_26090	1877	.	5.0479	190.431	187.704	Promoter (<=1kb)	6	47476441	47478160	1720	2	118732299	ENST00000604014.3	0	NA	CD2AP-DT	CD2AP divergent transcript
chr6	47787966	47788525	560	*	dualser_old_depth_peak_26091	109	.	4.29345	13.0024	10.9804	Promoter (<=1kb)	6	47787068	47826381	39314	1	221391	ENST00000244799.4	898	ENSG00000124818	OPN5	opsin 5
chr6	48067076	48069728	2653	*	dualser_old_depth_peak_26092	649	.	3.05641	67.2314	64.9772	5' UTR	6	48069213	48111078	41866	2	442213	ENST00000661865.1	41350	ENSG00000244694	PTCHD4	patched domain containing 4
chr6	49462320	49463966	1647	*	dualser_old_depth_peak_26093	2047	.	5.40155	207.606	204.747	Promoter (<=1kb)	6	49430360	49463253	32894	2	4594	ENST00000274813.4	0	ENSG00000146085	MMUT	methylmalonyl-CoA mutase
chr6	49550361	49552108	1748	*	dualser_old_depth_peak_26094	506	.	5.2074	52.8798	50.6747	Promoter (<=1kb)	6	49550666	49560934	10269	1	135398	ENST00000414696.5	0	ENSG00000197261	C6orf141	chromosome 6 open reading frame 141
chr6	49713199	49714308	1110	*	dualser_old_depth_peak_26095	404	.	6.53428	42.6487	40.4898	Promoter (<=1kb)	6	49692358	49713590	21233	2	7180	ENST00000616725.4	0	ENSG00000124490	CRISP2	cysteine rich secretory protein 2
chr6	51213674	51214421	748	*	dualser_old_depth_peak_26096	128	.	4.69357	14.9355	12.8939	Distal Intergenic	6	51464690	51464765	76	1	124900230	ENST00000391230.1	-250269	ENSG00000212532	LOC124900230	small nucleolar RNA SNORD66
chr6	52284014	52285635	1622	*	dualser_old_depth_peak_26097	987	.	5.18036	101.073	98.7008	Promoter (<=1kb)	6	52264014	52284881	20868	2	4172	ENST00000229854.12	0	ENSG00000112118	MCM3	minichromosome maintenance complex component 3
chr6	52361661	52363832	2172	*	dualser_old_depth_peak_26098	1273	.	4.2825	129.776	127.302	Promoter (<=1kb)	6	52362123	52482587	120465	1	114327	ENST00000637849.1	0	ENSG00000096093	EFHC1	EF-hand domain containing 1
chr6	52419428	52421282	1855	*	dualser_old_depth_peak_26099	2210	.	4.98484	223.883	221.005	Promoter (<=1kb)	6	52419743	52492497	72755	1	114327	ENST00000637340.1	0	ENSG00000096093	EFHC1	EF-hand domain containing 1
chr6	52551961	52552363	403	*	dualser_old_depth_peak_26100	23	.	2.53941	4.28543	2.35629	Intron (ENST00000182527.4/9697, intron 1 of 10)	6	52576786	52583993	7208	1	401264	ENST00000847577.1	-24423	ENSG00000225791	TRAM2-AS1	TRAM2 antisense RNA 1
chr6	52576183	52577927	1745	*	dualser_old_depth_peak_26101	1224	.	5.27354	124.903	122.445	Promoter (<=1kb)	6	52576786	52583993	7208	1	401264	ENST00000847577.1	0	ENSG00000225791	TRAM2-AS1	TRAM2 antisense RNA 1
chr6	52598155	52598439	285	*	dualser_old_depth_peak_26102	13	.	2.25567	3.29141	1.38918	Intron (ENST00000667402.1/401264, intron 2 of 2)	6	52579314	52641718	62405	1	401264	ENST00000847571.1	18841	ENSG00000225791	TRAM2-AS1	TRAM2 antisense RNA 1
chr6	52663713	52665183	1471	*	dualser_old_depth_peak_26103	1350	.	5.61415	137.507	135.006	Promoter (<=1kb)	6	52664366	52669155	4790	1	730101	ENST00000643631.2	0	ENSG00000291006	LOC730101	uncharacterized LOC730101
chr6	52670620	52672241	1622	*	dualser_old_depth_peak_26104	1385	.	4.97622	141.079	138.564	Promoter (<=1kb)	6	52671113	52686588	15476	1	28978	ENST00000211314.5	0	ENSG00000096092	TMEM14A	transmembrane protein 14A
chr6	52882041	52882491	451	*	dualser_old_depth_peak_26105	167	.	5.10579	18.7429	16.7011	Promoter (<=1kb)	6	52882289	52909342	27054	1	105375091	ENST00000844508.1	0	NA	LOC105375091	uncharacterized LOC105375091
chr6	52993540	52996365	2826	*	dualser_old_depth_peak_26106	979	.	2.94188	100.282	97.9065	Promoter (<=1kb)	6	52995620	52995950	331	1	125050	ENST00000365328.1	0	ENSG00000202198	RN7SK	RNA component of 7SK nuclear ribonucleoprotein
chr6	53060378	53062116	1739	*	dualser_old_depth_peak_26107	785	.	2.44751	80.8714	78.5783	Promoter (<=1kb)	6	53001279	53061770	60492	2	22858	ENST00000350082.10	0	ENSG00000112144	CILK1	ciliogenesis associated kinase 1
chr6	53064804	53066466	1663	*	dualser_old_depth_peak_26108	1426	.	3.3407	145.132	142.601	Promoter (<=1kb)	6	53065602	53065673	72	1	128031835	ENST00000678782.1	0	ENSG00000288646	LOC128031835	uncharacterized LOC128031835
chr6	53301113	53301976	864	*	dualser_old_depth_peak_26109	16	.	2.34141	3.59136	1.68099	Intron (ENST00000370918.8/60481, intron 1 of 8)	6	53276993	53277071	79	1	100847075	ENST00000579080.1	24120	ENSG00000264056	MIR5685	microRNA 5685
chr6	53347309	53349787	2479	*	dualser_old_depth_peak_26110	1315	.	3.72153	134.015	131.524	Promoter (<=1kb)	6	53267398	53349179	81782	2	60481	ENST00000370918.8	0	ENSG00000012660	ELOVL5	ELOVL fatty acid elongase 5
chr6	53358491	53360148	1658	*	dualser_old_depth_peak_26111	1336	.	5.63863	136.153	133.658	Distal Intergenic	6	53267398	53349179	81782	2	60481	ENST00000542638.5	-9312	ENSG00000012660	ELOVL5	ELOVL fatty acid elongase 5
chr6	53492525	53493600	1076	*	dualser_old_depth_peak_26112	37	.	2.87647	5.66192	3.70933	Intron (ENST00000789578.1/105375095, intron 3 of 4)	6	53498142	53501350	3209	2	2729	ENST00000515580.1	7750	ENSG00000001084	GCLC	glutamate-cysteine ligase catalytic subunit
chr6	53543817	53545394	1578	*	dualser_old_depth_peak_26113	949	.	3.28137	97.2837	94.9223	Promoter (<=1kb)	6	53497341	53545101	47761	2	2729	ENST00000650454.1	0	ENSG00000001084	GCLC	glutamate-cysteine ligase catalytic subunit
chr6	53547283	53548669	1387	*	dualser_old_depth_peak_26114	690	.	2.89008	71.3618	69.0862	Promoter (<=1kb)	6	53497384	53548206	50823	2	2729	ENST00000616923.5	0	ENSG00000001084	GCLC	glutamate-cysteine ligase catalytic subunit
chr6	53651213	53652663	1451	*	dualser_old_depth_peak_26115	1094	.	6.05866	111.874	109.462	Promoter (2-3kb)	6	53651598	53655272	3675	2	401265	ENST00000407079.1	2609	ENSG00000124743	KLHL31	kelch like family member 31
chr6	53793748	53796459	2712	*	dualser_old_depth_peak_26116	1168	.	3.59059	119.279	116.842	Promoter (<=1kb)	6	53724325	53794395	70071	2	124901333	ENST00000781837.1	0	ENSG00000227885	LOC124901333	uncharacterized LOC124901333
chr6	53862679	53863505	827	*	dualser_old_depth_peak_26117	22	.	2.51483	4.20848	2.28221	Intron (ENST00000487251.5/55227, intron 3 of 10)	6	53919240	53920748	1509	1	55227	ENST00000490222.1	-55735	ENSG00000137269	LRRC1	leucine rich repeat containing 1
chr6	53987035	53987302	268	*	dualser_old_depth_peak_26118	26	.	2.61865	4.58242	2.64684	Intron (ENST00000505762.1/101927189, intron 2 of 2)	6	53982758	54007152	24395	1	100874282	ENST00000441845.2	4277	ENSG00000146147	MLIP-IT1	MLIP intronic transcript 1
chr6	54054206	54054846	641	*	dualser_old_depth_peak_26119	133	.	4.77786	15.3483	13.3019	Intron (ENST00000505762.1/101927189, intron 2 of 2)	6	54046637	54047594	958	2	100873951	ENST00000586980.1	-6612	NA	MLIP-AS1	MLIP antisense RNA 1
chr6	54099553	54100703	1151	*	dualser_old_depth_peak_26120	24	.	2.57124	4.41166	2.4802	Promoter (<=1kb)	6	54099565	54136825	37261	1	90523	ENST00000511678.5	0	ENSG00000146147	MLIP	muscular LMNA interacting protein
chr6	54111254	54112935	1682	*	dualser_old_depth_peak_26121	195	.	4.20201	21.5979	19.521	Promoter (<=1kb)	6	54111418	54137909	26492	1	90523	ENST00000503951.5	0	ENSG00000146147	MLIP	muscular LMNA interacting protein
chr6	54846212	54847162	951	*	dualser_old_depth_peak_26122	77	.	3.72998	9.76141	7.76295	Promoter (<=1kb)	6	54846771	54945099	98329	1	222584	ENST00000306858.8	0	ENSG00000168143	SACK1B	scaffolding CK1 anchoring protein B
chr6	55174255	55176123	1869	*	dualser_old_depth_peak_26123	483	.	3.81137	50.5222	48.3214	Promoter (<=1kb)	6	55174515	55282617	108103	1	3062	ENST00000370862.4	0	ENSG00000137252	HCRTR2	hypocretin receptor 2
chr6	55578093	55579600	1508	*	dualser_old_depth_peak_26124	1460	.	5.77348	148.609	146.042	Promoter (<=1kb)	6	55434373	55579192	144820	2	54511	ENST00000274901.9	0	ENSG00000146151	HMGCLL1	3-hydroxy-3-methylglutaryl-CoA lyase like 1
chr6	56246863	56248027	1165	*	dualser_old_depth_peak_26125	322	.	5.91328	34.338	32.2034	Promoter (<=1kb)	6	56056590	56247580	190991	2	81578	ENST00000244728.10	0	ENSG00000124749	COL21A1	collagen type XXI alpha 1 chain
chr6	56541905	56543408	1504	*	dualser_old_depth_peak_26126	549	.	5.65396	57.1858	54.9742	Promoter (<=1kb)	6	56458252	56542204	83953	2	667	ENST00000340834.10	0	ENSG00000151914	DST	dystonin
chr6	56841728	56844412	2685	*	dualser_old_depth_peak_26127	946	.	2.98911	96.9618	94.6088	Promoter (<=1kb)	6	56843928	56863719	19792	1	101930010	ENST00000662493.1	0	NA	DST-AS1	DST antisense RNA 1
chr6	56849906	56852184	2279	*	dualser_old_depth_peak_26128	917	.	3.65185	94.0672	91.7275	Promoter (<=1kb)	6	56457989	56851916	393928	2	667	ENST00000312431.10	0	ENSG00000151914	DST	dystonin
chr6	56902654	56902991	338	*	dualser_old_depth_peak_26129	23	.	2.5369	4.26479	2.3353	Intron (ENST00000680361.1/667, intron 2 of 103)	6	56457999	56851951	393953	2	667	ENST00000520645.6	-50703	ENSG00000151914	DST	dystonin
chr6	56914673	56915036	364	*	dualser_old_depth_peak_26130	40	.	2.97631	6.0375	4.07694	Intron (ENST00000680361.1/667, intron 2 of 103)	6	56670532	56954649	284118	2	667	ENST00000650917.1	39613	ENSG00000151914	DST	dystonin
chr6	56920073	56921074	1002	*	dualser_old_depth_peak_26131	51	.	3.15295	7.11613	5.14371	Intron (ENST00000680361.1/667, intron 2 of 103)	6	56670532	56954649	284118	2	667	ENST00000650917.1	33575	ENSG00000151914	DST	dystonin
chr6	56953579	56956187	2609	*	dualser_old_depth_peak_26132	1301	.	3.70504	132.595	130.105	Promoter (<=1kb)	6	56955107	57027346	72240	1	221336	ENST00000370746.8	0	ENSG00000151917	BEND6	BEN domain containing 6
chr6	57046014	57047011	998	*	dualser_old_depth_peak_26133	1526	.	7.26351	155.313	152.698	Promoter (<=1kb)	6	57046532	57059041	12510	1	57691	ENST00000545356.6	0	ENSG00000168116	KIAA1586	KIAA1586
chr6	57048026	57048496	471	*	dualser_old_depth_peak_26134	25	.	1.70907	4.4488	2.51837	Promoter (1-2kb)	6	57046747	57053046	6300	1	57691	ENST00000488682.1	1279	ENSG00000168116	KIAA1586	KIAA1586
chr6	57089470	57090508	1039	*	dualser_old_depth_peak_26135	1929	.	8.03462	195.817	192.958	Promoter (<=1kb)	6	57090010	57133176	43167	1	26036	ENST00000510483.5	0	ENSG00000112200	ZNF451	zinc finger protein 451
chr6	57171881	57173540	1660	*	dualser_old_depth_peak_26136	1439	.	5.33403	146.477	143.934	Promoter (<=1kb)	6	57114900	57172422	57523	2	101927211	ENST00000416069.7	0	NA	ZNF451-AS1	ZNF451 regulatory antisense RNA 1
chr6	57221080	57222887	1808	*	dualser_old_depth_peak_26137	1532	.	4.97711	155.847	153.271	Promoter (<=1kb)	6	57186992	57222307	35316	2	51715	ENST00000468148.6	0	ENSG00000112210	RAB23	RAB23, member RAS oncogene family
chr6	57316566	57318086	1521	*	dualser_old_depth_peak_26138	1588	.	5.67171	161.433	158.847	Promoter (<=1kb)	6	57317624	57326363	8740	1	5558	ENST00000274891.10	0	ENSG00000146143	PRIM2	DNA primase subunit 2
chr6	57799780	57800176	397	*	dualser_old_depth_peak_26139	47	.	3.11576	6.72747	4.76046	Promoter (1-2kb)	6	57797434	57798591	1158	2	105375103	ENST00000835480.1	-1189	NA	LOC105375103	uncharacterized LOC105375103
chr6	57808351	57809756	1406	*	dualser_old_depth_peak_26140	63	.	3.43022	8.28497	6.30215	Distal Intergenic	6	57797434	57798591	1158	2	105375103	ENST00000835480.1	-9760	NA	LOC105375103	uncharacterized LOC105375103
chr6	57853690	57854087	398	*	dualser_old_depth_peak_26141	287	.	6.9508	30.8389	28.7302	Intron (ENST00000841898.1/105375101, intron 2 of 4)	6	57823569	57870747	47179	1	105375101	ENST00000841898.1	30121	NA	LOC105375101	uncharacterized LOC105375101
chr6	57960907	57961825	919	*	dualser_old_depth_peak_26142	1017	.	8.24764	104.119	101.739	Promoter (<=1kb)	6	57855890	57961456	105567	2	101927268	ENST00000841551.1	0	NA	LOC101927268	uncharacterized LOC101927268
chr6	62283261	62286867	3607	*	dualser_old_depth_peak_26143	719	.	2.74917	74.1934	71.926	Promoter (<=1kb)	6	61630234	62286225	655992	2	202559	ENST00000718012.1	0	ENSG00000112232	KHDRBS2	KH RNA binding domain containing, signal transduction associated 2
chr6	63571627	63574463	2837	*	dualser_old_depth_peak_26144	1261	.	3.3335	128.629	126.152	Promoter (<=1kb)	6	63572480	63583588	11109	1	128125822	ENST00000715520.1	0	ENSG00000285976	LOC128125822	uncharacterized LOC128125822
chr6	63597752	63599005	1254	*	dualser_old_depth_peak_26145	1672	.	6.65929	169.868	167.236	Distal Intergenic	6	63573238	63576697	3460	1	7803	ENST00000473334.1	24514	ENSG00000112245	PTP4A1	protein tyrosine phosphatase 4A1
chr6	63635202	63637337	2136	*	dualser_old_depth_peak_26146	1624	.	4.31273	165.077	162.46	Promoter (<=1kb)	6	63635802	63726011	90210	1	23469	ENST00000262043.8	0	ENSG00000118482	PHF3	PHD finger protein 3
chr6	64012487	64013297	811	*	dualser_old_depth_peak_26147	64	.	3.51626	8.43824	6.44509	Intron (ENST00000503581.6/346007, intron 33 of 42)	6	63744111	64066376	322266	2	346007	ENST00000398580.3	53079	ENSG00000188107	EYS	EGF-like photoreceptor maintenance factor
chr6	64591260	64591898	639	*	dualser_old_depth_peak_26148	20	.	2.45514	3.97848	2.0567	Exon (ENST00000503581.6/346007, exon 26 of 43)	6	64593131	64713335	120205	2	346007	ENST00000330816.5	121437	ENSG00000188107	EYS	EGF-like photoreceptor maintenance factor
chr6	68040233	68041153	921	*	dualser_old_depth_peak_26149	108	.	4.38299	12.9017	10.8692	Promoter (<=1kb)	6	68040265	68060505	20241	1	102723883	ENST00000839849.1	0	NA	LOC102723883	uncharacterized LOC102723883
chr6	68059951	68060280	330	*	dualser_old_depth_peak_26150	56	.	3.29086	7.58198	5.6069	Exon (ENST00000839849.1/102723883, exon 3 of 3)	6	68040699	68060502	19804	1	102723883	ENST00000449928.2	19252	NA	LOC102723883	uncharacterized LOC102723883
chr6	68559369	68560204	836	*	dualser_old_depth_peak_26151	46	.	3.11765	6.6528	4.68283	Intron (ENST00000654495.1/ENST00000654495.1, intron 1 of 3)	6	68632663	68634866	2204	2	101928307	ENST00000762064.1	74662	NA	ADGRB3-DT	ADGRB3 divergent transcript
chr6	68575751	68576649	899	*	dualser_old_depth_peak_26152	151	.	4.96412	17.2424	15.1986	Exon (ENST00000654495.1/ENST00000654495.1, exon 1 of 4)	6	68632663	68634866	2204	2	101928307	ENST00000762064.1	58217	NA	ADGRB3-DT	ADGRB3 divergent transcript
chr6	68633733	68638045	4313	*	dualser_old_depth_peak_26153	515	.	1.96089	53.7884	51.5823	Promoter (<=1kb)	6	68627865	68635140	7276	2	101928307	ENST00000762038.1	0	NA	ADGRB3-DT	ADGRB3 divergent transcript
chr6	68730357	68730940	584	*	dualser_old_depth_peak_26154	45	.	3.11106	6.56065	4.58947	Intron (ENST00000370598.6/577, intron 3 of 31)	6	68723140	68761403	38264	2	124901492	ENST00000832683.1	30463	NA	LOC124901492	uncharacterized LOC124901492
chr6	68778036	68778263	228	*	dualser_old_depth_peak_26155	18	.	2.37936	3.72311	1.8091	Intron (ENST00000370598.6/577, intron 3 of 31)	6	68720538	68761432	40895	2	124901492	ENST00000832682.1	-16604	NA	LOC124901492	uncharacterized LOC124901492
chr6	69232437	69234890	2454	*	dualser_old_depth_peak_26156	884	.	3.6212	90.7556	88.4231	Promoter (<=1kb)	6	69233034	69239226	6193	1	577	ENST00000604969.1	0	ENSG00000135298	ADGRB3	adhesion G protein-coupled receptor B3
chr6	69795595	69797376	1782	*	dualser_old_depth_peak_26157	2075	.	4.99365	210.402	207.549	Promoter (<=1kb)	6	69674010	69797010	123001	2	55788	ENST00000649934.3	0	ENSG00000168216	LMBRD1	LMBR1 domain containing 1
chr6	69866391	69868155	1765	*	dualser_old_depth_peak_26158	774	.	5.24151	79.791	77.4939	Promoter (<=1kb)	6	69866556	70212468	345913	1	1310	ENST00000620364.5	0	ENSG00000082293	COL19A1	collagen type XIX alpha 1 chain
chr6	70166219	70166472	254	*	dualser_old_depth_peak_26159	47	.	3.13792	6.74077	4.76988	Intron (ENST00000620364.5/1310, intron 37 of 50)	6	70121880	70131203	9324	1	1310	ENST00000455415.1	44339	ENSG00000082293	COL19A1	collagen type XIX alpha 1 chain
chr6	70282067	70283453	1387	*	dualser_old_depth_peak_26160	423	.	5.87626	44.4757	42.3175	Promoter (<=1kb)	6	70216040	70283209	67170	2	1297	ENST00000320755.12	0	ENSG00000112280	COL9A1	collagen type IX alpha 1 chain
chr6	70314303	70314512	210	*	dualser_old_depth_peak_26161	15	.	2.30981	3.46919	1.5611	Distal Intergenic	6	70216126	70303084	86959	2	1297	ENST00000357250.11	-11219	ENSG00000112280	COL9A1	collagen type IX alpha 1 chain
chr6	70412669	70414801	2133	*	dualser_old_depth_peak_26162	2049	.	4.43056	207.679	204.904	Promoter (<=1kb)	6	70412821	70414411	1591	2	105377849	ENST00000747741.1	0	ENSG00000224349	FAM135A-AS1	FAM135A antisense RNA 1
chr6	70447415	70448484	1070	*	dualser_old_depth_peak_26163	28	.	2.68315	4.83166	2.89107	Exon (ENST00000747699.1/ENST00000747699.1, exon 1 of 2)	6	70428386	70524608	96223	1	57579	ENST00000393299.6	19029	ENSG00000082269	FAM135A	family with sequence similarity 135 member A
chr6	70566423	70567663	1241	*	dualser_old_depth_peak_26164	1848	.	7.08763	187.533	184.811	Promoter (<=1kb)	6	70566917	70567659	743	1	135154	ENST00000468640.1	0	ENSG00000154079	SDHAF4	succinate dehydrogenase complex assembly factor 4
chr6	70667218	70669388	2171	*	dualser_old_depth_peak_26165	1427	.	4.26478	145.299	142.76	Promoter (<=1kb)	6	70667776	70861166	193391	1	60682	ENST00000316999.9	0	ENSG00000112305	SMAP1	small ArfGAP 1
chr6	70954865	70957790	2926	*	dualser_old_depth_peak_26166	1036	.	3.40246	106.036	103.648	Promoter (<=1kb)	6	70856679	70957060	100382	2	135152	ENST00000230053.11	0	ENSG00000112309	B3GAT2	beta-1,3-glucuronyltransferase 2
chr6	71287982	71290362	2381	*	dualser_old_depth_peak_26167	907	.	3.51269	93.1321	90.7923	Promoter (<=1kb)	6	71288811	71309059	20249	1	79627	ENST00000370435.5	0	ENSG00000119900	OGFRL1	opioid growth factor receptor like 1
chr6	71419074	71421359	2286	*	dualser_old_depth_peak_26168	861	.	3.89612	88.4635	86.1286	Promoter (<=1kb)	6	71420983	71444495	23513	1	102724000	ENST00000816725.1	0	NA	LINC01626	long intergenic non-protein coding RNA 1626
chr6	71885977	71889447	3471	*	dualser_old_depth_peak_26169	887	.	2.84188	91.1396	88.7925	Promoter (<=1kb)	6	71886550	72403145	516596	1	22999	ENST00000521978.6	0	ENSG00000079841	RIMS1	regulating synaptic membrane exocytosis 1
chr6	72182238	72183376	1139	*	dualser_old_depth_peak_26170	919	.	7.55073	94.263	91.9099	Promoter (<=1kb)	6	72182752	72401088	218337	1	22999	ENST00000517433.5	0	ENSG00000079841	RIMS1	regulating synaptic membrane exocytosis 1
chr6	72620298	72623609	3312	*	dualser_old_depth_peak_26171	1071	.	3.1255	109.498	107.101	Promoter (<=1kb)	6	72622172	72678558	56387	1	100507381	ENST00000445310.2	0	NA	KCNQ5-IT1	KCNQ5 intronic transcript 1
chr6	72760307	72760956	650	*	dualser_old_depth_peak_26172	24	.	2.56973	4.40321	2.47187	Intron (ENST00000342056.6/56479, intron 1 of 14)	6	72622190	73198816	576627	1	56479	ENST00000355194.9	138117	ENSG00000185760	KCNQ5	potassium voltage-gated channel subfamily Q member 5
chr6	73262434	73264077	1644	*	dualser_old_depth_peak_26173	1611	.	5.57708	163.722	161.112	Promoter (<=1kb)	6	73263211	73276898	13688	1	122539212	ENST00000442007.2	0	ENSG00000229852	KHDC1-AS1	KHDC1 antisense RNA 1
chr6	73298908	73300150	1243	*	dualser_old_depth_peak_26174	494	.	6.13858	51.6694	49.4724	Exon (ENST00000662430.1/122539212, exon 3 of 3)	6	73274139	73310143	36005	2	387097	ENST00000484801.5	9993	NA	C6orf147	chromosome 6 open reading frame 147
chr6	73309209	73310777	1569	*	dualser_old_depth_peak_26175	1705	.	5.9696	173.16	170.503	Promoter (<=1kb)	6	73274139	73310143	36005	2	387097	ENST00000484801.5	0	NA	C6orf147	chromosome 6 open reading frame 147
chr6	73388632	73389508	877	*	dualser_old_depth_peak_26176	599	.	8.3648	62.1407	59.9055	Exon (ENST00000702422.1/ENST00000702422.1, exon 1 of 1)	6	73394828	73417566	22739	1	55510	ENST00000370336.5	-5320	ENSG00000080007	DDX43	DEAD-box helicase 43
chr6	73394762	73395306	545	*	dualser_old_depth_peak_26177	104	.	4.25065	12.5025	10.4812	Promoter (<=1kb)	6	73368555	73395093	26539	2	441161	ENST00000370363.5	0	ENSG00000203907	OOEP	oocyte expressed protein
chr6	73451020	73452473	1454	*	dualser_old_depth_peak_26178	542	.	5.82158	56.5029	54.2858	Promoter (<=1kb)	6	73413515	73452259	38745	2	115004	ENST00000370318.5	0	ENSG00000164430	CGAS	cyclic GMP-AMP synthase
chr6	73461110	73462645	1536	*	dualser_old_depth_peak_26179	1767	.	5.63844	179.482	176.771	Promoter (<=1kb)	6	73461578	73501096	39519	1	25821	ENST00000415954.6	0	ENSG00000135297	MTO1	mitochondrial tRNA translation optimization 1
chr6	73520007	73522033	2027	*	dualser_old_depth_peak_26180	1858	.	4.13548	188.533	185.839	Promoter (<=1kb)	6	73489308	73521575	32268	2	1915	ENST00000676547.1	0	ENSG00000156508	EEF1A1	eukaryotic translation elongation factor 1 alpha 1
chr6	73579785	73581115	1331	*	dualser_old_depth_peak_26181	69	.	3.43303	8.93055	6.93877	Exon (ENST00000824263.1/ENST00000824263.1, exon 1 of 2)	6	73571560	73576267	4708	1	124901342	ENST00000819788.1	8225	NA	EEF1A1-AS1	EEF1A1 antisense RNA 1
chr6	73585706	73586709	1004	*	dualser_old_depth_peak_26182	57	.	3.32983	7.77628	5.79398	Exon (ENST00000824262.1/ENST00000824262.1, exon 1 of 2)	6	73571560	73576267	4708	1	124901342	ENST00000819788.1	14146	NA	EEF1A1-AS1	EEF1A1 antisense RNA 1
chr6	73645017	73646205	1189	*	dualser_old_depth_peak_26183	424	.	5.24433	44.5855	42.4194	Promoter (<=1kb)	6	73635233	73644463	9231	2	26503	ENST00000481996.1	-554	ENSG00000119899	SLC17A5	solute carrier family 17 member 5
chr6	73652801	73654679	1879	*	dualser_old_depth_peak_26184	1517	.	4.81534	154.324	151.756	Promoter (<=1kb)	6	73593379	73653992	60614	2	26503	ENST00000355773.6	0	ENSG00000119899	SLC17A5	solute carrier family 17 member 5
chr6	73666613	73666814	202	*	dualser_old_depth_peak_26185	21	.	2.47976	4.0777	2.15434	Distal Intergenic	6	73672174	73695481	23308	1	135228	ENST00000797868.1	-5360	ENSG00000156535	CD109	CD109 molecule
chr6	73695477	73696828	1352	*	dualser_old_depth_peak_26186	724	.	6.09784	74.7527	72.4837	Promoter (<=1kb)	6	73669691	73695945	26255	2	101928489	ENST00000797629.1	0	ENSG00000231652	CD109-AS1	CD109 antisense RNA 1
chr6	75084517	75085611	1095	*	dualser_old_depth_peak_26187	293	.	6.49522	31.4849	29.3587	Promoter (2-3kb)	6	75084366	75088540	4175	2	1303	ENST00000681086.1	2929	ENSG00000111799	COL12A1	collagen type XII alpha 1 chain
chr6	75095042	75095428	387	*	dualser_old_depth_peak_26188	59	.	3.40303	7.94562	5.95934	Exon (ENST00000425443.6/1303, exon 16 of 22)	6	75084366	75090459	6094	2	1303	ENST00000680981.1	-4583	ENSG00000111799	COL12A1	collagen type XII alpha 1 chain
chr6	75201901	75202626	726	*	dualser_old_depth_peak_26189	84	.	1.72605	10.4067	8.40335	Promoter (<=1kb)	6	75086547	75202792	116246	2	1303	ENST00000416123.6	166	ENSG00000111799	COL12A1	collagen type XII alpha 1 chain
chr6	75204514	75207691	3178	*	dualser_old_depth_peak_26190	379	.	2.45466	40.1081	37.9572	Promoter (<=1kb)	6	75084326	75206053	121728	2	1303	ENST00000322507.13	0	ENSG00000111799	COL12A1	collagen type XII alpha 1 chain
chr6	75234298	75235043	746	*	dualser_old_depth_peak_26191	14	.	2.26306	3.31755	1.41465	Distal Intergenic	6	75237823	75243785	5963	2	1347	ENST00000472311.6	8742	ENSG00000112695	COX7A2	cytochrome c oxidase subunit 7A2
chr6	75243076	75244591	1516	*	dualser_old_depth_peak_26192	1958	.	5.74481	198.661	195.899	Promoter (<=1kb)	6	75237684	75244009	6326	2	1347	ENST00000370089.6	0	ENSG00000112695	COX7A2	cytochrome c oxidase subunit 7A2
chr6	75283484	75285638	2155	*	dualser_old_depth_peak_26193	1530	.	3.97851	155.651	153.083	Promoter (<=1kb)	6	75284948	75296908	11961	1	100506804	ENST00000745887.1	0	ENSG00000225793	TMEM30A-DT	TMEM30A divergent transcript
chr6	75290549	75290897	349	*	dualser_old_depth_peak_26194	17	.	2.06879	3.66223	1.75139	Exon (ENST00000745891.1/100506804, exon 2 of 2)	6	75285046	75297003	11958	1	100506804	ENST00000607799.1	5503	ENSG00000225793	TMEM30A-DT	TMEM30A divergent transcript
chr6	75349452	75349883	432	*	dualser_old_depth_peak_26195	44	.	3.07855	6.44305	4.47455	Intron (ENST00000393004.6/27145, intron 4 of 6)	6	75360849	75386380	25532	1	101928540	ENST00000419709.1	-10966	NA	LOC101928540	uncharacterized LOC101928540
chr6	75361652	75363275	1624	*	dualser_old_depth_peak_26196	222	.	4.15823	24.2729	22.2075	Promoter (<=1kb)	6	75308092	75363003	54912	2	27145	ENST00000370020.1	0	ENSG00000118407	FILIP1	filamin A interacting protein 1
chr6	75493618	75493892	275	*	dualser_old_depth_peak_26197	17	.	2.35075	3.61454	1.70276	Promoter (<=1kb)	6	75291859	75493629	201771	2	27145	ENST00000393004.6	0	ENSG00000118407	FILIP1	filamin A interacting protein 1
chr6	75601354	75603928	2575	*	dualser_old_depth_peak_26198	1607	.	4.06319	163.396	160.797	Promoter (<=1kb)	6	75601509	75715904	114396	1	26054	ENST00000370010.6	0	ENSG00000112701	SENP6	SUMO specific peptidase 6
chr6	75748340	75750009	1670	*	dualser_old_depth_peak_26199	1578	.	5.41199	160.469	157.888	Promoter (<=1kb)	6	75749201	75890170	140970	1	4646	ENST00000663400.1	0	ENSG00000196586	MYO6	myosin VI
chr6	75794376	75795489	1114	*	dualser_old_depth_peak_26200	42	.	2.98725	6.18461	4.2259	Intron (ENST00000663400.1/4646, intron 1 of 26)	6	75817516	75915217	97702	1	4646	ENST00000615563.4	-22027	ENSG00000196586	MYO6	myosin VI
chr6	75935084	75935881	798	*	dualser_old_depth_peak_26201	427	.	7.50706	44.8845	42.7245	Promoter (<=1kb)	6	75921731	75935049	13319	2	3617	ENST00000369952.3	-35	ENSG00000112706	IMPG1	interphotoreceptor matrix proteoglycan 1
chr6	76876924	76877164	241	*	dualser_old_depth_peak_26202	37	.	2.88317	5.67897	3.72583	Intron (ENST00000669468.2/105377862, intron 2 of 2)	6	76688385	76792483	104099	2	105377861	ENST00000790727.1	-84441	NA	LOC105377861	uncharacterized LOC105377861
chr6	77462449	77464693	2245	*	dualser_old_depth_peak_26203	353	.	2.81619	37.4791	35.3218	Promoter (<=1kb)	6	77460924	77463491	2568	2	3351	ENST00000369947.5	0	ENSG00000135312	HTR1B	5-hydroxytryptamine receptor 1B
chr6	77466181	77466983	803	*	dualser_old_depth_peak_26204	98	.	1.96589	11.8794	9.85411	Promoter (<=1kb)	6	77466586	77479084	12499	1	105377864	ENST00000741553.1	0	NA	LOC105377864	uncharacterized LOC105377864
chr6	78628933	78629904	972	*	dualser_old_depth_peak_26205	383	.	7.51002	40.5231	38.3586	Distal Intergenic	6	77725299	78606036	880738	2	105377865	ENST00000715178.1	-22897	NA	LOC105377865	uncharacterized LOC105377865
chr6	78854592	78854830	239	*	dualser_old_depth_peak_26206	15	.	2.3161	3.4918	1.58319	Intron (ENST00000731641.1/107986613, intron 1 of 2)	6	78846953	78867490	20538	2	107986613	ENST00000731641.1	12660	NA	LOC107986613	uncharacterized LOC107986613
chr6	78867047	78868472	1426	*	dualser_old_depth_peak_26207	2139	.	6.19243	216.895	213.981	Promoter (<=1kb)	6	78846953	78867490	20538	2	107986613	ENST00000731641.1	0	NA	LOC107986613	uncharacterized LOC107986613
chr6	78910157	78911376	1220	*	dualser_old_depth_peak_26208	458	.	6.30998	48.0115	45.8538	Intron (ENST00000606868.5/134728, intron 4 of 4)	6	78898192	78903102	4911	1	134728	ENST00000606929.1	11965	ENSG00000146243	IRAK1BP1	interleukin 1 receptor associated kinase 1 binding protein 1
chr6	79076650	79079391	2742	*	dualser_old_depth_peak_26209	1230	.	3.18357	125.469	123.011	Promoter (<=1kb)	6	78934419	79078254	143836	2	55023	ENST00000275034.5	0	ENSG00000146247	PHIP	PHIP subunit of CUL4-Ring ligase complex
chr6	79233413	79234926	1514	*	dualser_old_depth_peak_26210	2113	.	5.78221	214.167	211.35	Promoter (<=1kb)	6	79233699	79236797	3099	1	100288198	ENST00000604516.2	0	ENSG00000270362	HMGN3-AS1	HMGN3 antisense RNA 1
chr6	79420498	79420856	359	*	dualser_old_depth_peak_26211	37	.	1.77477	5.72226	3.77104	Promoter (<=1kb)	6	79420278	79425266	4989	1	100506851	ENST00000654165.1	220	NA	LOC100506851	uncharacterized LOC100506851
chr6	79422053	79423692	1640	*	dualser_old_depth_peak_26212	255	.	3.08929	27.6786	25.5606	Promoter (<=1kb)	6	79422138	79471782	49645	1	100506851	ENST00000731971.1	0	NA	LOC100506851	uncharacterized LOC100506851
chr6	79430764	79431329	566	*	dualser_old_depth_peak_26213	56	.	3.33137	7.61092	5.62894	Intron (ENST00000653689.1/100506851, intron 3 of 4)	6	79422147	79481437	59291	1	100506851	ENST00000731970.1	8617	NA	LOC100506851	uncharacterized LOC100506851
chr6	79536434	79538857	2424	*	dualser_old_depth_peak_26214	1699	.	3.80349	172.719	169.999	Promoter (<=1kb)	6	79484991	79537430	52440	2	167691	ENST00000369846.9	0	ENSG00000135338	LCA5	lebercilin LCA5
chr6	79544798	79545379	582	*	dualser_old_depth_peak_26215	124	.	4.00341	14.5156	12.4903	Intron (ENST00000718097.1/83699, intron 2 of 2)	6	79537648	79560256	22609	1	83699	ENST00000718103.1	7150	ENSG00000198478	SH3BGRL2	SH3 domain binding glutamate rich protein like 2
chr6	79630480	79632571	2092	*	dualser_old_depth_peak_26216	1362	.	4.34078	138.721	136.218	Promoter (<=1kb)	6	79631329	79703655	72327	1	83699	ENST00000369838.6	0	ENSG00000198478	SH3BGRL2	SH3 domain binding glutamate rich protein like 2
chr6	79737026	79737684	659	*	dualser_old_depth_peak_26217	76	.	3.73796	9.62053	7.61861	Distal Intergenic	6	79762647	79791397	28751	1	124901349	ENST00000764486.1	-24963	NA	LOC124901349	uncharacterized LOC124901349
chr6	79777551	79778595	1045	*	dualser_old_depth_peak_26218	209	.	5.566	23.0507	20.968	Exon (ENST00000764486.1/124901349, exon 2 of 4)	6	79762647	79791397	28751	1	124901349	ENST00000764486.1	14904	NA	LOC124901349	uncharacterized LOC124901349
chr6	79810264	79810653	390	*	dualser_old_depth_peak_26219	43	.	3.01942	6.34555	4.38625	Promoter (2-3kb)	6	79803574	79813124	9551	2	89758	ENST00000784478.1	2471	NA	LINC01621	long intergenic non-protein coding RNA 1621
chr6	79867669	79868589	921	*	dualser_old_depth_peak_26220	296	.	5.6153	31.7508	29.6375	Promoter (<=1kb)	6	79803577	79868822	65246	2	89758	ENST00000784460.1	233	NA	LINC01621	long intergenic non-protein coding RNA 1621
chr6	79869784	79870123	340	*	dualser_old_depth_peak_26221	45	.	2.65798	6.52195	4.55984	Promoter (<=1kb)	6	79803577	79868822	65246	2	89758	ENST00000784460.1	-962	NA	LINC01621	long intergenic non-protein coding RNA 1621
chr6	79946010	79948129	2120	*	dualser_old_depth_peak_26222	1514	.	4.04499	153.998	151.43	Promoter (<=1kb)	6	79947682	79982160	34479	1	124901351	ENST00000753838.1	0	ENSG00000287816	LOC124901351	uncharacterized LOC124901351
chr6	80003512	80004953	1442	*	dualser_old_depth_peak_26223	1772	.	6.18757	179.909	177.205	Promoter (<=1kb)	6	80003887	80042527	38641	1	7272	ENST00000509894.5	0	ENSG00000112742	TTK	TTK protein kinase
chr6	80106059	80107292	1234	*	dualser_old_depth_peak_26224	1604	.	6.9022	163.016	160.407	Promoter (<=1kb)	6	80106647	80169873	63227	1	594	ENST00000369760.8	0	ENSG00000083123	BCKDHB	branched chain keto acid dehydrogenase E1 subunit beta
chr6	81487397	81488126	730	*	dualser_old_depth_peak_26225	45	.	3.06374	6.53926	4.5764	Intron (ENST00000759357.1/105377871, intron 2 of 2)	6	81445750	81514875	69126	2	105377871	ENST00000759357.1	26749	NA	LOC105377871	uncharacterized LOC105377871
chr6	81751402	81754167	2766	*	dualser_old_depth_peak_26226	715	.	3.39685	73.7994	71.5176	Promoter (<=1kb)	6	81491439	81751812	260374	2	105377871	ENST00000412306.1	0	NA	LOC105377871	uncharacterized LOC105377871
chr6	82246829	82248587	1759	*	dualser_old_depth_peak_26227	2352	.	5.24604	238.178	235.236	Promoter (<=1kb)	6	82169987	82247744	77758	2	25998	ENST00000306270.12	0	ENSG00000005700	IBTK	inhibitor of Bruton tyrosine kinase
chr6	82363228	82365604	2377	*	dualser_old_depth_peak_26228	503	.	3.94792	52.6005	50.3857	Promoter (<=1kb)	6	82271281	82363755	92475	2	105377875	ENST00000847264.1	0	NA	LOC105377875	uncharacterized LOC105377875
chr6	83065036	83065874	839	*	dualser_old_depth_peak_26229	1022	.	3.76293	104.619	102.227	Promoter (<=1kb)	6	82892390	83065841	173452	2	90025	ENST00000369747.8	0	ENSG00000118420	UBE3D	ubiquitin protein ligase E3D
chr6	83067529	83068700	1172	*	dualser_old_depth_peak_26230	1617	.	4.54448	164.39	161.785	Promoter (<=1kb)	6	83067666	83168471	100806	1	23033	ENST00000237163.9	0	ENSG00000083097	DOP1A	DOP1 leucine zipper like protein A
chr6	83153842	83154544	703	*	dualser_old_depth_peak_26231	36	.	2.87963	5.61693	3.662	Promoter (<=1kb)	6	83153392	83154273	882	1	23033	ENST00000481979.1	450	ENSG00000083097	DOP1A	DOP1 leucine zipper like protein A
chr6	83192551	83194735	2185	*	dualser_old_depth_peak_26232	1674	.	4.31226	170.128	167.481	Promoter (<=1kb)	6	83193357	83198935	5579	1	112611	ENST00000369724.5	0	ENSG00000013392	RWDD2A	RWD domain containing 2A
chr6	83429790	83431812	2023	*	dualser_old_depth_peak_26233	1034	.	4.67213	105.836	103.453	Promoter (<=1kb)	6	83210402	83431051	220650	2	4199	ENST00000369705.4	0	ENSG00000065833	ME1	malic enzyme 1
chr6	83511952	83513906	1955	*	dualser_old_depth_peak_26234	242	.	4.32412	26.3752	24.277	Promoter (<=1kb)	6	83512534	83525704	13171	1	167681	ENST00000369700.4	0	ENSG00000146250	PRSS35	serine protease 35
chr6	83707554	83709855	2302	*	dualser_old_depth_peak_26235	2086	.	4.43131	211.454	208.666	Promoter (<=1kb)	6	83709409	83717023	7615	1	105377879	ENST00000781268.1	0	NA	LOC105377879	uncharacterized LOC105377879
chr6	83852840	83854557	1718	*	dualser_old_depth_peak_26236	1942	.	5.2238	196.953	194.208	Promoter (<=1kb)	6	83853360	83857515	4156	1	134701	ENST00000369689.6	0	ENSG00000203877	RIPPLY2	ripply transcriptional repressor 2
chr6	83859130	83860679	1550	*	dualser_old_depth_peak_26237	1620	.	5.12787	164.66	162.036	Promoter (<=1kb)	6	83859656	83910296	50641	1	51167	ENST00000369679.4	0	ENSG00000065615	CYB5R4	cytochrome b5 reductase 4
chr6	84019163	84020134	972	*	dualser_old_depth_peak_26238	58	.	3.3812	7.80968	5.82389	Promoter (<=1kb)	6	84019204	84026100	6897	1	107986618	ENST00000444796.2	0	ENSG00000230852	LINC02857	long intergenic non-protein coding RNA 2857
chr6	84026518	84027176	659	*	dualser_old_depth_peak_26239	30	.	2.72884	5.04185	3.09896	Distal Intergenic	6	84033772	84090881	57110	1	112609	ENST00000257776.5	-6596	ENSG00000135324	MRAP2	melanocortin 2 receptor accessory protein 2
chr6	84033177	84034632	1456	*	dualser_old_depth_peak_26240	774	.	5.79825	79.756	77.4645	Promoter (<=1kb)	6	84033772	84090881	57110	1	112609	ENST00000257776.5	0	ENSG00000135324	MRAP2	melanocortin 2 receptor accessory protein 2
chr6	84052240	84052441	202	*	dualser_old_depth_peak_26241	21	.	2.48359	4.07959	2.15524	Intron (ENST00000257776.5/112609, intron 1 of 3)	6	84033772	84090881	57110	1	112609	ENST00000257776.5	18468	ENSG00000135324	MRAP2	melanocortin 2 receptor accessory protein 2
chr6	84226794	84228342	1549	*	dualser_old_depth_peak_26242	2396	.	5.74739	242.72	239.697	Promoter (<=1kb)	6	84124241	84227596	103356	2	22832	ENST00000257766.8	0	ENSG00000135315	CEP162	centrosomal protein 162
chr6	84763630	84764715	1086	*	dualser_old_depth_peak_26243	33	.	2.79135	5.29418	3.34682	Promoter (<=1kb)	6	84732496	84764598	32103	2	9096	ENST00000369663.10	0	ENSG00000112837	TBX18	T-box transcription factor 18
chr6	84773333	84774521	1189	*	dualser_old_depth_peak_26244	223	.	5.41276	24.4232	22.3338	Promoter (<=1kb)	6	84774972	84797631	22660	1	124901494	ENST00000826533.1	-451	NA	LOC124901494	uncharacterized LOC124901494
chr6	85114195	85114817	623	*	dualser_old_depth_peak_26245	92	.	3.99178	11.218	9.20948	Distal Intergenic	6	84961350	84976684	15335	2	105377881	ENST00000804924.1	-137511	NA	LOC105377881	uncharacterized LOC105377881
chr6	85449221	85451286	2066	*	dualser_old_depth_peak_26246	1092	.	4.36276	111.63	109.219	Promoter (<=1kb)	6	85449584	85495791	46208	1	4907	ENST00000369651.7	0	ENSG00000135318	NT5E	5'-nucleotidase ecto
chr6	85592903	85594928	2026	*	dualser_old_depth_peak_26247	1928	.	4.716	195.555	192.822	Promoter (<=1kb)	6	85504776	85593778	89003	2	57231	ENST00000684422.1	0	ENSG00000135317	SNX14	sorting nexin 14
chr6	85641446	85644386	2941	*	dualser_old_depth_peak_26248	1418	.	3.26018	144.408	141.874	Promoter (<=1kb)	6	85541028	85642894	101867	2	10492	ENST00000684462.1	0	ENSG00000135316	SYNCRIP	synaptotagmin binding cytoplasmic RNA interacting protein
chr6	85676219	85679414	3196	*	dualser_old_depth_peak_26249	770	.	2.65187	79.357	77.06	Promoter (<=1kb)	6	85676637	85678748	2112	2	26799	ENST00000663073.1	0	NA	SNORD50A	small nucleolar RNA, C/D box 50A
chr6	85865508	85866682	1175	*	dualser_old_depth_peak_26250	172	.	5.43961	19.3347	17.2642	Distal Intergenic	6	85923212	85998246	75035	1	101928842	ENST00000755500.1	-56530	NA	LOC101928842	uncharacterized LOC101928842
chr6	86172242	86173337	1096	*	dualser_old_depth_peak_26251	16	.	2.33518	3.57422	1.66472	Distal Intergenic	6	85993380	86116879	123500	1	101928842	ENST00000755499.1	178862	NA	LOC101928842	uncharacterized LOC101928842
chr6	86936783	86938702	1920	*	dualser_old_depth_peak_26252	731	.	4.78389	75.4542	73.1904	Promoter (<=1kb)	6	86937528	87016679	79152	1	3354	ENST00000305344.7	0	ENSG00000168830	HTR1E	5-hydroxytryptamine receptor 1E
chr6	87066670	87067225	556	*	dualser_old_depth_peak_26253	37	.	2.91852	5.73362	3.77441	Distal Intergenic	6	87085503	87095059	9557	2	1081	ENST00000369582.6	27834	ENSG00000135346	CGA	glycoprotein hormones, alpha polypeptide
chr6	87102267	87102659	393	*	dualser_old_depth_peak_26254	74	.	3.70253	9.44553	7.44524	Distal Intergenic	6	87086336	87095106	8771	2	1081	ENST00000625577.1	-7161	ENSG00000135346	CGA	glycoprotein hormones, alpha polypeptide
chr6	87122555	87122925	371	*	dualser_old_depth_peak_26255	14	.	2.2614	3.30705	1.40397	Exon (ENST00000400413.2/ENST00000400413.2, exon 1 of 1)	6	87086336	87095106	8771	2	1081	ENST00000625577.1	-27449	ENSG00000135346	CGA	glycoprotein hormones, alpha polypeptide
chr6	87151647	87152980	1334	*	dualser_old_depth_peak_26256	354	.	1.88267	37.582	35.4282	Promoter (<=1kb)	6	87151803	87260618	108816	1	23036	ENST00000699914.1	0	ENSG00000188994	ZNF292	zinc finger protein 292
chr6	87154658	87156812	2155	*	dualser_old_depth_peak_26257	1352	.	2.89229	137.785	135.281	Promoter (<=1kb)	6	87152977	87155491	2515	2	124901355	ENST00000743327.1	0	ENSG00000272008	LOC124901355	translation initiation factor IF-2-like
chr6	87322172	87323407	1236	*	dualser_old_depth_peak_26258	2238	.	7.58969	226.775	223.829	Promoter (<=1kb)	6	87322583	87341759	19177	1	57150	ENST00000608353.5	0	ENSG00000111850	SMIM8	small integral membrane protein 8
chr6	87407499	87409085	1587	*	dualser_old_depth_peak_26259	1864	.	5.67124	189.198	186.416	Promoter (<=1kb)	6	87407972	87464465	56494	1	154313	ENST00000369562.9	0	ENSG00000272514	CFAP206	cilia and flagella associated protein 206
chr6	87472316	87473995	1680	*	dualser_old_depth_peak_26260	2324	.	5.68175	235.33	232.41	Promoter (<=1kb)	6	87472925	87512330	39406	1	10559	ENST00000369556.7	0	ENSG00000164414	SLC35A1	solute carrier family 35 member A1
chr6	87589208	87590938	1731	*	dualser_old_depth_peak_26261	2117	.	5.22745	214.608	211.714	Promoter (<=1kb)	6	87590067	87667453	77387	1	23595	ENST00000546266.5	0	ENSG00000135336	ORC3	origin recognition complex subunit 3
chr6	87699727	87702879	3153	*	dualser_old_depth_peak_26262	1067	.	2.7679	109.119	106.719	Promoter (<=1kb)	6	87674860	87702233	27374	2	55122	ENST00000257787.6	0	ENSG00000135334	AKIRIN2	akirin 2
chr6	87796736	87796978	243	*	dualser_old_depth_peak_26263	46	.	3.10199	6.60864	4.64093	Promoter (<=1kb)	6	87796753	87909853	113101	1	101928911	ENST00000820286.1	0	NA	LOC101928911	uncharacterized LOC101928911
chr6	87832004	87832742	739	*	dualser_old_depth_peak_26264	65	.	3.46672	8.55986	6.57816	Intron (ENST00000820283.1/101928911, intron 1 of 1)	6	87818674	87942248	123575	1	105377882	ENST00000820285.1	13330	NA	LOC105377882	uncharacterized LOC105377882
chr6	87929753	87930209	457	*	dualser_old_depth_peak_26265	38	.	2.90896	5.79408	3.83939	Intron (ENST00000820282.1/101928911, intron 4 of 4)	6	87871576	87911870	40295	1	101928911	ENST00000820288.1	58177	NA	LOC101928911	uncharacterized LOC101928911
chr6	87944776	87946459	1684	*	dualser_old_depth_peak_26266	45	.	3.01813	6.47599	4.52073	Distal Intergenic	6	87995555	87997446	1892	1	107986541	ENST00000762922.1	-49096	NA	LOC107986541	uncharacterized LOC107986541
chr6	87968102	87969191	1090	*	dualser_old_depth_peak_26267	366	.	5.82259	38.7946	36.6565	Distal Intergenic	6	87995555	87997446	1892	1	107986541	ENST00000762922.1	-26364	NA	LOC107986541	uncharacterized LOC107986541
chr6	88163872	88167566	3695	*	dualser_old_depth_peak_26268	483	.	2.17412	50.4969	48.3116	Promoter (<=1kb)	6	88139864	88164343	24480	2	1268	ENST00000369499.3	0	ENSG00000118432	CNR1	cannabinoid receptor 1
chr6	88378197	88380039	1843	*	dualser_old_depth_peak_26269	47	.	3.121	6.68185	4.71292	Promoter (<=1kb)	6	88378210	88385470	7261	1	124901358	ENST00000656004.2	0	ENSG00000286871	LOC124901358	uncharacterized LOC124901358
chr6	88584791	88585294	504	*	dualser_old_depth_peak_26270	20	.	2.44712	3.9653	2.04514	Distal Intergenic	6	88436733	88442940	6208	2	105377885	ENST00000745826.1	-141851	NA	LOC105377885	uncharacterized LOC105377885
chr6	88962784	88964247	1464	*	dualser_old_depth_peak_26271	1992	.	5.96342	202.053	199.256	Promoter (<=1kb)	6	88609897	88963618	353722	2	8732	ENST00000369485.9	0	ENSG00000111880	RNGTT	RNA guanylyltransferase and 5'-phosphatase
chr6	89035561	89036241	681	*	dualser_old_depth_peak_26272	61	.	3.44751	8.16352	6.1752	Exon (ENST00000810603.1/ENST00000810603.1, exon 1 of 1)	6	89080164	89080667	504	2	118597843	ENST00000606729.1	44426	ENSG00000271931	PNRC1-DT	PNRC1 divergent transcript
chr6	89072963	89073159	197	*	dualser_old_depth_peak_26273	13	.	2.25381	3.28379	1.38165	Distal Intergenic	6	89080164	89080667	504	2	118597843	ENST00000606729.1	7508	ENSG00000271931	PNRC1-DT	PNRC1 divergent transcript
chr6	89079732	89082857	3126	*	dualser_old_depth_peak_26274	973	.	2.83553	99.732	97.3477	Promoter (<=1kb)	6	89080751	89084345	3595	1	10957	ENST00000369472.1	0	ENSG00000146278	PNRC1	proline rich nuclear receptor coactivator 1
chr6	89116870	89119075	2206	*	dualser_old_depth_peak_26275	1274	.	4.2444	129.951	127.477	Promoter (<=1kb)	6	89118080	89141342	23263	1	135293	ENST00000842483.1	0	ENSG00000146281	PM20D2	peptidase M20 domain containing 2
chr6	89145525	89147505	1981	*	dualser_old_depth_peak_26276	1385	.	4.79022	141.049	138.527	Promoter (<=1kb)	6	89130820	89145996	15177	2	101929004	ENST00000657573.2	0	ENSG00000288009	LOC101929004	uncharacterized LOC101929004
chr6	89311659	89312552	894	*	dualser_old_depth_peak_26277	52	.	2.8393	7.26254	5.29342	Promoter (2-3kb)	6	89254464	89315299	60836	2	2570	ENST00000402938.4	2747	ENSG00000111886	GABRR2	gamma-aminobutyric acid type A receptor subunit rho2
chr6	89314583	89315281	699	*	dualser_old_depth_peak_26278	19	.	2.19229	3.90509	1.99078	Promoter (<=1kb)	6	89254464	89315299	60836	2	2570	ENST00000402938.4	18	ENSG00000111886	GABRR2	gamma-aminobutyric acid type A receptor subunit rho2
chr6	89351348	89353475	2128	*	dualser_old_depth_peak_26279	1535	.	4.30657	156.169	153.593	Promoter (<=1kb)	6	89326625	89352722	26098	2	51465	ENST00000435041.3	0	ENSG00000198833	UBE2J1	ubiquitin conjugating enzyme E2 J1
chr6	89372045	89372360	316	*	dualser_old_depth_peak_26280	27	.	2.65613	4.72956	2.79126	Intron (ENST00000369415.9/58528, intron 6 of 6)	6	89326625	89352722	26098	2	51465	ENST00000435041.3	-19323	ENSG00000198833	UBE2J1	ubiquitin conjugating enzyme E2 J1
chr6	89410504	89413358	2855	*	dualser_old_depth_peak_26281	1096	.	3.30182	112.022	109.619	Promoter (<=1kb)	6	89364616	89412273	47658	2	58528	ENST00000369415.9	0	ENSG00000025039	RRAGD	Ras related GTP binding D
chr6	89432692	89434347	1656	*	dualser_old_depth_peak_26282	1179	.	5.49746	120.341	117.904	Promoter (<=1kb)	6	89433152	89633821	200670	1	22881	ENST00000339746.9	0	ENSG00000135299	ANKRD6	ankyrin repeat domain 6
chr6	89561995	89564687	2693	*	dualser_old_depth_peak_26283	386	.	3.00826	40.8166	38.6584	Promoter (<=1kb)	6	89562401	89631336	68936	1	22881	ENST00000522441.5	0	ENSG00000135299	ANKRD6	ankyrin repeat domain 6
chr6	89637991	89639685	1695	*	dualser_old_depth_peak_26284	1440	.	5.1526	146.616	144.055	Promoter (<=1kb)	6	89638495	89639624	1130	1	101929057	ENST00000738308.1	0	NA	MDN1-AS1	MDN1 antisense RNA 1
chr6	89818663	89820456	1794	*	dualser_old_depth_peak_26285	1785	.	5.05424	181.23	178.549	Promoter (<=1kb)	6	89642498	89819794	177297	2	23195	ENST00000369393.8	0	ENSG00000112159	MDN1	midasin AAA ATPase 1
chr6	89829001	89830684	1684	*	dualser_old_depth_peak_26286	2057	.	5.28966	208.534	205.733	Promoter (<=1kb)	6	89829894	89862793	32900	1	9994	ENST00000552401.5	0	ENSG00000118412	CASP8AP2	caspase 8 associated protein 2
chr6	89887701	89887939	239	*	dualser_old_depth_peak_26287	23	.	2.52455	4.23103	2.30327	Exon (ENST00000407031.2/ENST00000407031.2, exon 2 of 2)	6	89894469	89896120	1652	1	84694	ENST00000369352.1	-6530	ENSG00000135355	GJA10	gap junction protein alpha 10
chr6	89941451	89941891	441	*	dualser_old_depth_peak_26288	29	.	2.68935	4.87061	2.93019	Intron (ENST00000257749.9/60468, intron 7 of 8)	6	89894469	89896120	1652	1	84694	ENST00000369352.1	46982	ENSG00000135355	GJA10	gap junction protein alpha 10
chr6	89976122	89976544	423	*	dualser_old_depth_peak_26289	29	.	2.70879	4.9384	2.99617	Intron (ENST00000257749.9/60468, intron 6 of 8)	6	90008090	90008827	738	2	60468	ENST00000481150.1	32283	ENSG00000112182	BACH2	BACH transcriptional regulator 2
chr6	90073101	90074771	1671	*	dualser_old_depth_peak_26290	90	.	3.25839	11.0869	9.07834	Exon (ENST00000662649.1/ENST00000662649.1, exon 1 of 2)	6	89975550	90062963	87414	2	60468	ENST00000695954.1	-10138	ENSG00000112182	BACH2	BACH transcriptional regulator 2
chr6	90160147	90160744	598	*	dualser_old_depth_peak_26291	61	.	3.44411	8.17358	6.1868	Intron (ENST00000257749.9/60468, intron 4 of 8)	6	90183819	90185511	1693	1	105377890	ENST00000726614.1	-23075	NA	LOC105377890	uncharacterized LOC105377890
chr6	90217937	90219774	1838	*	dualser_old_depth_peak_26292	66	.	3.0617	8.67706	6.68866	Promoter (<=1kb)	6	90089054	90218245	129192	2	60468	ENST00000493201.5	0	ENSG00000112182	BACH2	BACH transcriptional regulator 2
chr6	90284325	90286077	1753	*	dualser_old_depth_peak_26293	38	.	2.69659	5.78623	3.82965	Intron (ENST00000257749.9/60468, intron 1 of 8)	6	90295507	90363665	68159	1	105377891	ENST00000667364.1	-9430	NA	LOC105377891	uncharacterized LOC105377891
chr6	90294580	90297443	2864	*	dualser_old_depth_peak_26294	1006	.	3.17149	103.042	100.658	Promoter (<=1kb)	6	90295507	90363665	68159	1	105377891	ENST00000667364.1	0	NA	LOC105377891	uncharacterized LOC105377891
chr6	90361706	90363026	1321	*	dualser_old_depth_peak_26295	15	.	2.30497	3.45519	1.54778	Exon (ENST00000667364.1/105377891, exon 5 of 5)	6	90345219	90362632	17414	1	105377891	ENST00000569865.1	16487	NA	LOC105377891	uncharacterized LOC105377891
chr6	90413261	90414337	1077	*	dualser_old_depth_peak_26296	373	.	6.20333	39.465	37.3191	Exon (ENST00000741974.1/ENST00000741974.1, exon 1 of 5)	6	90345219	90362632	17414	1	105377891	ENST00000569865.1	68042	NA	LOC105377891	uncharacterized LOC105377891
chr6	90479132	90479476	345	*	dualser_old_depth_peak_26297	62	.	3.45666	8.27172	6.285	Distal Intergenic	6	90515634	90537218	21585	2	6885	ENST00000479630.1	57742	ENSG00000135341	MAP3K7	mitogen-activated protein kinase kinase kinase 7
chr6	90585815	90587611	1797	*	dualser_old_depth_peak_26298	1296	.	4.79739	132.108	129.619	Promoter (<=1kb)	6	90587090	90593132	6043	1	124901363	ENST00000762879.1	0	ENSG00000299366	LOC124901363	uncharacterized LOC124901363
chr6	90610266	90611833	1568	*	dualser_old_depth_peak_26299	1345	.	6.02918	137.039	134.537	Promoter (<=1kb)	6	90610392	90661532	51141	1	107986623	ENST00000806370.1	0	NA	LOC107986623	uncharacterized LOC107986623
chr6	90891058	90891597	540	*	dualser_old_depth_peak_26300	52	.	3.22844	7.21674	5.24264	Promoter (<=1kb)	6	90891232	91145185	253954	1	107986623	ENST00000828794.1	0	NA	LOC107986623	uncharacterized LOC107986623
chr6	91668991	91670026	1036	*	dualser_old_depth_peak_26301	108	.	4.18854	12.8549	10.8446	Exon (ENST00000656997.1/ENST00000656997.1, exon 1 of 4)	6	91683691	91685786	2096	2	101929083	ENST00000655239.1	15760	NA	CASC6	cancer susceptibility 6
chr6	93416497	93420033	3537	*	dualser_old_depth_peak_26302	863	.	2.6927	88.7269	86.3864	Promoter (<=1kb)	6	93416933	93550823	133891	1	105377899	ENST00000776530.1	0	NA	LOC105377899	uncharacterized LOC105377899
chr6	93848160	93848406	247	*	dualser_old_depth_peak_26303	29	.	2.69676	4.91544	2.97512	Distal Intergenic	6	93787997	93790403	2407	1	124901496	ENST00000751427.1	60163	NA	LOC124901496	uncharacterized LOC124901496
chr6	95576357	95578466	2110	*	dualser_old_depth_peak_26304	1484	.	4.22436	151.048	148.486	Promoter (<=1kb)	6	95527696	95577446	49751	2	101927288	ENST00000791250.1	0	ENSG00000261366	MANEA-DT	MANEA divergent transcript
chr6	96014860	96017924	3065	*	dualser_old_depth_peak_26305	1539	.	3.2196	156.488	153.912	Promoter (<=1kb)	6	96015974	96215612	199639	1	10690	ENST00000302103.6	0	ENSG00000172461	FUT9	fucosyltransferase 9
chr6	96057630	96057839	210	*	dualser_old_depth_peak_26306	18	.	2.38685	3.72697	1.81092	Promoter (<=1kb)	6	96038156	96056741	18586	2	105377905	ENST00000780557.1	-889	NA	LOC105377905	uncharacterized LOC105377905
chr6	96391432	96392402	971	*	dualser_old_depth_peak_26307	144	.	4.41667	16.503	14.4849	Promoter (<=1kb)	6	96199810	96392223	192414	2	100861530	ENST00000837893.1	0	NA	UFL1-AS1	UFL1 antisense RNA 1
chr6	96520915	96522715	1801	*	dualser_old_depth_peak_26308	2134	.	5.17772	216.314	213.432	Promoter (<=1kb)	6	96199840	96521721	321882	2	100861530	ENST00000658843.2	0	NA	UFL1-AS1	UFL1 antisense RNA 1
chr6	96836060	96838119	2060	*	dualser_old_depth_peak_26309	1467	.	4.41276	149.321	146.769	Promoter (<=1kb)	6	96794125	96837477	43353	2	81491	ENST00000229955.4	0	ENSG00000112218	GPR63	G protein-coupled receptor 63
chr6	96896915	96898533	1619	*	dualser_old_depth_peak_26310	1277	.	5.11775	130.266	127.771	Promoter (<=1kb)	6	96898047	96911742	13696	1	114792	ENST00000762683.1	0	ENSG00000186231	KLHL32	kelch like family member 32
chr6	96924114	96926148	2035	*	dualser_old_depth_peak_26311	1400	.	4.22611	142.644	140.077	Promoter (<=1kb)	6	96924620	97140754	216135	1	114792	ENST00000536676.5	0	ENSG00000186231	KLHL32	kelch like family member 32
chr6	97215489	97215717	229	*	dualser_old_depth_peak_26312	17	.	2.37322	3.69577	1.78201	Intron (ENST00000275053.8/253714, intron 14 of 24)	6	97245979	97263352	17374	2	253714	ENST00000482634.1	47635	ENSG00000146263	MMS22L	MMS22 like, DNA repair protein
chr6	97282196	97283862	1667	*	dualser_old_depth_peak_26313	1290	.	5.31072	131.526	129.042	Promoter (<=1kb)	6	97283268	97708909	425642	1	101927314	ENST00000847815.1	0	ENSG00000271860	MIR2113HG	MIR2113 host gene
chr6	97305432	97307384	1953	*	dualser_old_depth_peak_26314	388	.	4.01452	41.0451	38.898	Promoter (<=1kb)	6	97305553	98398783	1093231	1	101927314	ENST00000669069.1	0	ENSG00000271860	MIR2113HG	MIR2113 host gene
chr6	97439781	97441139	1359	*	dualser_old_depth_peak_26315	63	.	2.4999	8.3308	6.35573	Promoter (<=1kb)	6	97440802	98295752	854951	1	101927314	ENST00000847790.1	0	ENSG00000271860	MIR2113HG	MIR2113 host gene
chr6	97449622	97450180	559	*	dualser_old_depth_peak_26316	15	.	2.21522	3.49472	1.58936	Intron (ENST00000847815.1/101927314, intron 4 of 10)	6	97456571	97457023	453	2	105377909	ENST00000848848.1	6843	NA	LOC105377909	uncharacterized LOC105377909
chr6	97460616	97462334	1719	*	dualser_old_depth_peak_26317	22	.	2.16076	4.18692	2.26548	Intron (ENST00000847815.1/101927314, intron 4 of 10)	6	97456571	97457023	453	2	105377909	ENST00000848848.1	-3593	NA	LOC105377909	uncharacterized LOC105377909
chr6	97466014	97466615	602	*	dualser_old_depth_peak_26318	53	.	2.78007	7.37148	5.39618	Intron (ENST00000847815.1/101927314, intron 4 of 10)	6	97456571	97457023	453	2	105377909	ENST00000848848.1	-8991	NA	LOC105377909	uncharacterized LOC105377909
chr6	97500907	97502064	1158	*	dualser_old_depth_peak_26319	132	.	3.66206	15.264	13.2297	Intron (ENST00000847815.1/101927314, intron 4 of 10)	6	97478504	98398863	920360	1	101927314	ENST00000847785.1	22403	ENSG00000271860	MIR2113HG	MIR2113 host gene
chr6	97524967	97525244	278	*	dualser_old_depth_peak_26320	32	.	2.45473	5.21163	3.26527	Intron (ENST00000847815.1/101927314, intron 4 of 10)	6	97540732	97633791	93060	1	101927314	ENST00000847859.1	-15488	ENSG00000271860	MIR2113HG	MIR2113 host gene
chr6	97526053	97527050	998	*	dualser_old_depth_peak_26321	45	.	2.67688	6.52357	4.5616	Intron (ENST00000847815.1/101927314, intron 4 of 10)	6	97540732	97633791	93060	1	101927314	ENST00000847859.1	-13682	ENSG00000271860	MIR2113HG	MIR2113 host gene
chr6	97626829	97628309	1481	*	dualser_old_depth_peak_26322	189	.	3.67861	21.0252	18.968	Promoter (<=1kb)	6	97626890	97727053	100164	1	101927314	ENST00000847858.1	0	ENSG00000271860	MIR2113HG	MIR2113 host gene
chr6	97668640	97669876	1237	*	dualser_old_depth_peak_26323	1068	.	6.63843	109.268	106.875	Intron (ENST00000847815.1/101927314, intron 9 of 10)	6	97633539	98398863	765325	1	101927314	ENST00000847788.1	35101	ENSG00000271860	MIR2113HG	MIR2113 host gene
chr6	97816575	97817355	781	*	dualser_old_depth_peak_26324	28	.	2.1788	4.77256	2.83563	Exon (ENST00000664248.2/ENST00000664248.2, exon 1 of 7)	6	97633539	98398863	765325	1	101927314	ENST00000847788.1	183036	ENSG00000271860	MIR2113HG	MIR2113 host gene
chr6	97819439	97820649	1211	*	dualser_old_depth_peak_26325	25	.	2.13554	4.49284	2.56122	Exon (ENST00000847814.1/ENST00000847814.1, exon 2 of 10)	6	97633539	98398863	765325	1	101927314	ENST00000847788.1	185900	ENSG00000271860	MIR2113HG	MIR2113 host gene
chr6	97850247	97850959	713	*	dualser_old_depth_peak_26326	22	.	2.52213	4.22271	2.29519	Intron (ENST00000847786.1/101927314, intron 8 of 12)	6	98024531	98024621	91	1	100302164	ENST00000459007.1	-173572	ENSG00000238367	MIR2113	microRNA 2113
chr6	97885165	97887186	2022	*	dualser_old_depth_peak_26327	44	.	2.67645	6.43916	4.47783	Exon (ENST00000657672.1/ENST00000657672.1, exon 1 of 6)	6	98024531	98024621	91	1	100302164	ENST00000459007.1	-137345	ENSG00000238367	MIR2113	microRNA 2113
chr6	98041927	98042277	351	*	dualser_old_depth_peak_26328	14	.	2.05495	3.36627	1.46502	Intron (ENST00000847786.1/101927314, intron 10 of 12)	6	98024531	98024621	91	1	100302164	ENST00000459007.1	17396	ENSG00000238367	MIR2113	microRNA 2113
chr6	98044287	98045188	902	*	dualser_old_depth_peak_26329	32	.	2.39546	5.21712	3.27216	Intron (ENST00000847786.1/101927314, intron 10 of 12)	6	98024531	98024621	91	1	100302164	ENST00000459007.1	19756	ENSG00000238367	MIR2113	microRNA 2113
chr6	98384440	98385369	930	*	dualser_old_depth_peak_26330	318	.	6.48565	33.9461	31.8152	Exon (ENST00000847873.1/ENST00000847873.1, exon 1 of 2)	6	98024531	98024621	91	1	100302164	ENST00000459007.1	359909	ENSG00000238367	MIR2113	microRNA 2113
chr6	98516522	98517151	630	*	dualser_old_depth_peak_26331	15	.	2.29359	3.425	1.51924	Distal Intergenic	6	98834574	98839458	4885	1	5454	ENST00000328345.8	-317423	ENSG00000184486	POU3F2	POU class 3 homeobox 2
chr6	98764208	98764802	595	*	dualser_old_depth_peak_26332	115	.	4.39055	13.5393	11.5126	Intron (ENST00000841999.1/ENST00000841999.1, intron 1 of 1)	6	98834574	98839458	4885	1	5454	ENST00000328345.8	-69772	ENSG00000184486	POU3F2	POU class 3 homeobox 2
chr6	98787378	98788793	1416	*	dualser_old_depth_peak_26333	100	.	3.95806	12.0631	10.0473	Exon (ENST00000841999.1/ENST00000841999.1, exon 1 of 2)	6	98834574	98839458	4885	1	5454	ENST00000328345.8	-45781	ENSG00000184486	POU3F2	POU class 3 homeobox 2
chr6	98823760	98825588	1829	*	dualser_old_depth_peak_26334	458	.	3.16781	47.9861	45.8059	Exon (ENST00000842240.1/ENST00000842240.1, exon 1 of 2)	6	98834574	98839458	4885	1	5454	ENST00000328345.8	-8986	ENSG00000184486	POU3F2	POU class 3 homeobox 2
chr6	98832331	98836275	3945	*	dualser_old_depth_peak_26335	253	.	1.58907	27.4221	25.3253	Promoter (<=1kb)	6	98834574	98839458	4885	1	5454	ENST00000328345.8	0	ENSG00000184486	POU3F2	POU class 3 homeobox 2
chr6	98837191	98838381	1191	*	dualser_old_depth_peak_26336	69	.	1.31501	8.96467	6.97767	Promoter (2-3kb)	6	98834574	98839458	4885	1	5454	ENST00000328345.8	2617	ENSG00000184486	POU3F2	POU class 3 homeobox 2
chr6	98842554	98845924	3371	*	dualser_old_depth_peak_26337	197	.	1.77413	21.8392	19.7679	Exon (ENST00000772446.1/ENST00000772446.1, exon 1 of 2)	6	98834574	98839458	4885	1	5454	ENST00000328345.8	7980	ENSG00000184486	POU3F2	POU class 3 homeobox 2
chr6	98946787	98948487	1701	*	dualser_old_depth_peak_26338	1611	.	5.3877	163.716	161.105	Promoter (<=1kb)	6	98868535	98947946	79412	2	26235	ENST00000369244.7	0	ENSG00000112234	FBXL4	F-box and leucine rich repeat protein 4
chr6	99347967	99350342	2376	*	dualser_old_depth_peak_26339	1299	.	3.87102	132.464	129.974	Promoter (<=1kb)	6	99271168	99349674	78507	2	84553	ENST00000389677.6	0	ENSG00000146267	FAXC	failed axon connections homolog, metaxin like GST domain containing
chr6	99393327	99394569	1243	*	dualser_old_depth_peak_26340	1405	.	6.19339	143.103	140.559	Promoter (<=1kb)	6	99369401	99394195	24795	2	51805	ENST00000254759.8	0	ENSG00000132423	COQ3	coenzyme Q3, methyltransferase
chr6	99424504	99426337	1834	*	dualser_old_depth_peak_26341	1808	.	4.47075	183.514	180.831	Promoter (<=1kb)	6	99424847	99431014	6168	1	101927365	ENST00000721005.1	0	NA	PNISR-AS1	PNISR antisense RNA 1
chr6	99514385	99516184	1800	*	dualser_old_depth_peak_26342	1336	.	5.24451	136.177	133.679	Promoter (<=1kb)	6	99432325	99515423	83099	2	85015	ENST00000500704.7	0	ENSG00000123552	USP45	ubiquitin specific peptidase 45
chr6	99520882	99521957	1076	*	dualser_old_depth_peak_26343	1822	.	7.07934	184.927	182.237	Promoter (<=1kb)	6	99520976	99533522	12547	1	100130890	ENST00000850895.1	0	ENSG00000279170	TSTD3	thiosulfate sulfurtransferase like domain containing 3
chr6	99567696	99569108	1413	*	dualser_old_depth_peak_26344	1898	.	6.31292	192.585	189.857	Promoter (<=1kb)	6	99542387	99568628	26242	2	892	ENST00000369220.8	0	ENSG00000112237	CCNC	cyclin C
chr6	99588511	99589614	1104	*	dualser_old_depth_peak_26345	186	.	5.54475	20.6743	18.6036	Exon (ENST00000623858.2/100130890, exon 5 of 5)	6	99606774	99615578	8805	1	59336	ENST00000369214.2	-17160	ENSG00000112238	PRDM13	PR/SET domain 13
chr6	99603216	99604030	815	*	dualser_old_depth_peak_26346	22	.	2.49276	4.13833	2.21448	Promoter (2-3kb)	6	99606774	99615578	8805	1	59336	ENST00000369214.2	-2744	ENSG00000112238	PRDM13	PR/SET domain 13
chr6	99613411	99614155	745	*	dualser_old_depth_peak_26347	39	.	2.93651	5.87018	3.91203	3' UTR	6	99606833	99615562	8730	1	59336	ENST00000369215.5	6578	ENSG00000112238	PRDM13	PR/SET domain 13
chr6	99822944	99823999	1056	*	dualser_old_depth_peak_26348	58	.	3.28373	7.81767	5.84675	Distal Intergenic	6	99993897	100076426	82530	1	728012	ENST00000664329.2	-169898	ENSG00000229315	MCHR2-AS1	MCHR2 antisense RNA 1
chr6	99992152	99994518	2367	*	dualser_old_depth_peak_26349	421	.	3.63734	44.3346	42.1903	Promoter (<=1kb)	6	99993897	100076426	82530	1	728012	ENST00000664329.2	0	ENSG00000229315	MCHR2-AS1	MCHR2 antisense RNA 1
chr6	100228399	100229583	1185	*	dualser_old_depth_peak_26350	503	.	6.68178	52.5753	50.3672	Distal Intergenic	6	100391083	100394042	2960	2	6492	ENST00000505753.1	164459	ENSG00000112246	SIM1	SIM bHLH transcription factor 1
chr6	100281239	100282089	851	*	dualser_old_depth_peak_26351	227	.	6.18751	24.8363	22.7476	Distal Intergenic	6	100391083	100394042	2960	2	6492	ENST00000505753.1	111953	ENSG00000112246	SIM1	SIM bHLH transcription factor 1
chr6	100464972	100465167	196	*	dualser_old_depth_peak_26352	16	.	2.34363	3.59524	1.68449	Promoter (<=1kb)	6	100385009	100464921	79913	2	6492	ENST00000369208.8	-51	ENSG00000112246	SIM1	SIM bHLH transcription factor 1
chr6	100880310	100882126	1817	*	dualser_old_depth_peak_26353	1853	.	5.20962	188.115	185.375	Promoter (<=1kb)	6	100881480	100890548	9069	1	107984041	ENST00000801153.1	0	NA	LOC107984041	uncharacterized LOC107984041
chr6	101071538	101072362	825	*	dualser_old_depth_peak_26354	83	.	3.90194	10.3629	8.35155	Exon (ENST00000738337.1/ENST00000738337.1, exon 1 of 1)	6	100962701	101924973	962273	1	2898	ENST00000683774.1	108837	ENSG00000164418	GRIK2	glutamate ionotropic receptor kainate type subunit 2
chr6	101392705	101394484	1780	*	dualser_old_depth_peak_26355	958	.	3.0648	98.2117	95.8468	Promoter (<=1kb)	6	101393708	102070083	676376	1	2898	ENST00000369134.9	0	ENSG00000164418	GRIK2	glutamate ionotropic receptor kainate type subunit 2
chr6	101398677	101402758	4082	*	dualser_old_depth_peak_26356	284	.	1.81865	30.583	28.4839	Promoter (<=1kb)	6	101398788	102070083	671296	1	2898	ENST00000369138.5	0	ENSG00000164418	GRIK2	glutamate ionotropic receptor kainate type subunit 2
chr6	104524885	104527270	2386	*	dualser_old_depth_peak_26357	98	.	3.65113	11.8463	9.84175	Promoter (<=1kb)	6	104462842	104527357	64516	2	105377918	ENST00000799459.1	87	ENSG00000287616	LOC105377918	uncharacterized LOC105377918
chr6	104858574	104860249	1676	*	dualser_old_depth_peak_26358	1441	.	5.47119	146.722	144.168	Promoter (<=1kb)	6	104728094	104859919	131826	2	57531	ENST00000262903.9	0	ENSG00000085382	HACE1	HECT domain and ankyrin repeat containing E3 ubiquitin protein ligase 1
chr6	104940207	104942151	1945	*	dualser_old_depth_peak_26359	786	.	4.93982	80.9267	78.6233	Promoter (<=1kb)	6	104864464	104941447	76984	2	100113403	ENST00000636951.1	0	ENSG00000203809	LIN28B-AS1	LIN28B antisense RNA 1
chr6	105111363	105111567	205	*	dualser_old_depth_peak_26360	35	.	2.84376	5.49975	3.54866	Intron (ENST00000314641.10/11149, intron 7 of 7)	6	105136217	105169167	32951	1	154442	ENST00000828913.1	-24650	ENSG00000203808	POPDC1-AS1	POPDC1 antisense RNA 1
chr6	105136061	105137943	1883	*	dualser_old_depth_peak_26361	898	.	4.92482	92.2306	89.8878	Promoter (<=1kb)	6	105096822	105137157	40336	2	11149	ENST00000314641.10	0	ENSG00000112276	POPDC1	popeye domain cAMP effector 1
chr6	105179106	105180584	1479	*	dualser_old_depth_peak_26362	481	.	5.12356	50.3998	48.1972	Promoter (<=1kb)	6	105157900	105180014	22115	2	64208	ENST00000254765.4	0	ENSG00000132429	POPDC3	popeye domain cAMP effector 3
chr6	105401996	105403981	1986	*	dualser_old_depth_peak_26363	1864	.	4.91269	189.156	186.442	Promoter (<=1kb)	6	105403268	105481245	77978	1	105377921	ENST00000669962.1	0	NA	LOC105377921	uncharacterized LOC105377921
chr6	105991950	105995295	3346	*	dualser_old_depth_peak_26364	158	.	2.90812	17.8799	15.8208	Promoter (<=1kb)	6	105993463	106109939	116477	1	639	ENST00000652320.1	0	ENSG00000057657	PRDM1	PR/SET domain 1
chr6	106085521	106088426	2906	*	dualser_old_depth_peak_26365	143	.	2.601	16.4148	14.3899	Promoter (<=1kb)	6	106086320	106107508	21189	1	639	ENST00000369091.6	0	ENSG00000057657	PRDM1	PR/SET domain 1
chr6	106097460	106098474	1015	*	dualser_old_depth_peak_26366	88	.	3.21551	10.854	8.84106	Promoter (<=1kb)	6	106098606	106105038	6433	1	639	ENST00000450060.5	-132	ENSG00000057657	PRDM1	PR/SET domain 1
chr6	106324842	106326378	1537	*	dualser_old_depth_peak_26367	1647	.	5.5864	167.395	164.758	Promoter (<=1kb)	6	106045423	106325762	280340	2	9474	ENST00000636437.1	0	ENSG00000057663	ATG5	autophagy related 5
chr6	106360124	106361628	1505	*	dualser_old_depth_peak_26368	527	.	5.77455	54.9829	52.766	Promoter (<=1kb)	6	106360717	106572017	211301	1	202	ENST00000633556.3	0	ENSG00000112297	CRYBG1	crystallin beta-gamma domain containing 1
chr6	106510032	106511024	993	*	dualser_old_depth_peak_26369	469	.	5.65302	49.1651	46.9679	Intron (ENST00000633556.3/202, intron 2 of 21)	6	106541134	106555897	14764	1	202	ENST00000457437.1	-30110	ENSG00000112297	CRYBG1	crystallin beta-gamma domain containing 1
chr6	106512059	106512973	915	*	dualser_old_depth_peak_26370	48	.	2.30892	6.84182	4.86872	Exon (ENST00000633556.3/202, exon 3 of 22)	6	106541134	106555897	14764	1	202	ENST00000457437.1	-28161	ENSG00000112297	CRYBG1	crystallin beta-gamma domain containing 1
chr6	106628767	106630371	1605	*	dualser_old_depth_peak_26371	2000	.	5.52403	202.848	200.038	Promoter (<=1kb)	6	106629578	106668417	38840	1	55278	ENST00000369046.8	0	ENSG00000130348	QRSL1	glutaminyl-tRNA amidotransferase subunit QRSL1
chr6	106844567	106845126	560	*	dualser_old_depth_peak_26372	11	.	2.1829	3.05252	1.15813	Distal Intergenic	6	106747059	106824178	77120	2	100422737	ENST00000844260.1	-20389	ENSG00000235142	LINC02532	long intergenic non-protein coding RNA 2532
chr6	106972488	106975889	3402	*	dualser_old_depth_peak_26373	967	.	2.93563	99.0834	96.714	Promoter (<=1kb)	6	106969831	106974729	4899	2	100133941	ENST00000606017.2	0	ENSG00000272398	CD24	CD24 molecule
chr6	107021796	107022111	316	*	dualser_old_depth_peak_26374	23	.	2.54927	4.31886	2.38885	Distal Intergenic	6	107028199	107051586	23388	1	51250	ENST00000311381.8	-6088	ENSG00000130349	MTRES1	mitochondrial transcription rescue factor 1
chr6	107027888	107029078	1191	*	dualser_old_depth_peak_26375	2257	.	7.29664	228.735	225.77	Promoter (<=1kb)	6	107028199	107051586	23388	1	51250	ENST00000311381.8	0	ENSG00000130349	MTRES1	mitochondrial transcription rescue factor 1
chr6	107046016	107047520	1505	*	dualser_old_depth_peak_26376	428	.	4.88576	45.0402	42.8854	Intron (ENST00000311381.8/51250, intron 3 of 3)	6	107039992	107040907	916	1	51250	ENST00000489790.1	6024	ENSG00000130349	MTRES1	mitochondrial transcription rescue factor 1
chr6	107076029	107076358	330	*	dualser_old_depth_peak_26377	48	.	3.14216	6.82076	4.85216	Intron (ENST00000369042.6/57673, intron 3 of 3)	6	107039992	107040907	916	1	51250	ENST00000489790.1	36037	ENSG00000130349	MTRES1	mitochondrial transcription rescue factor 1
chr6	107108200	107108584	385	*	dualser_old_depth_peak_26378	20	.	2.44389	3.93405	2.01317	Intron (ENST00000369042.6/57673, intron 1 of 3)	6	107065187	107114432	49246	2	57673	ENST00000429433.3	5848	ENSG00000178409	BEND3	BEN domain containing 3
chr6	107113737	107116581	2845	*	dualser_old_depth_peak_26379	851	.	3.41513	87.504	85.1808	Promoter (<=1kb)	6	107065182	107115515	50334	2	57673	ENST00000369042.6	0	ENSG00000178409	BEND3	BEN domain containing 3
chr6	107292763	107293810	1048	*	dualser_old_depth_peak_26380	95	.	4.10702	11.5737	9.55572	Intron (ENST00000369037.9/57107, intron 2 of 7)	6	107197841	107212159	14319	2	57107	ENST00000449027.1	-80604	ENSG00000164494	PDSS2	decaprenyl diphosphate synthase subunit 2
chr6	107458746	107460452	1707	*	dualser_old_depth_peak_26381	2449	.	5.6303	247.884	244.929	Promoter (<=1kb)	6	107152562	107459564	307003	2	57107	ENST00000369037.9	0	ENSG00000164494	PDSS2	decaprenyl diphosphate synthase subunit 2
chr6	107488807	107493496	4690	*	dualser_old_depth_peak_26382	615	.	2.16335	63.8236	61.5765	Promoter (<=1kb)	6	107490106	107558287	68182	1	55084	ENST00000477448.1	0	ENSG00000112320	SOBP	sine oculis binding protein homolog
chr6	107602545	107603398	854	*	dualser_old_depth_peak_26383	25	.	2.5968	4.52944	2.59692	Intron (ENST00000317357.10/55084, intron 5 of 6)	6	107634990	107636316	1327	1	55084	ENST00000494935.1	-31592	ENSG00000112320	SOBP	sine oculis binding protein homolog
chr6	107633793	107635459	1667	*	dualser_old_depth_peak_26384	218	.	4.07808	23.9744	21.8838	Promoter (<=1kb)	6	107634990	107636316	1327	1	55084	ENST00000494935.1	0	ENSG00000112320	SOBP	sine oculis binding protein homolog
chr6	107641540	107641947	408	*	dualser_old_depth_peak_26385	20	.	2.46441	4.01225	2.08977	Intron (ENST00000317357.10/55084, intron 6 of 6)	6	107634990	107636316	1327	1	55084	ENST00000494935.1	6550	ENSG00000112320	SOBP	sine oculis binding protein homolog
chr6	107675142	107675774	633	*	dualser_old_depth_peak_26386	40	.	2.95916	6.0301	4.0725	Distal Intergenic	6	107634990	107636316	1327	1	55084	ENST00000494935.1	40152	ENSG00000112320	SOBP	sine oculis binding protein homolog
chr6	107704688	107705091	404	*	dualser_old_depth_peak_26387	61	.	3.43195	8.16994	6.18514	3' UTR	6	107718445	107732103	13659	2	256380	ENST00000476798.1	27012	ENSG00000146285	SCML4	Scm polycomb group protein like 4
chr6	107820231	107820951	721	*	dualser_old_depth_peak_26388	22	.	2.20904	4.17923	2.25518	Intron (ENST00000369020.8/256380, intron 1 of 7)	6	107740065	107824286	84222	2	256380	ENST00000426221.5	3335	ENSG00000146285	SCML4	Scm polycomb group protein like 4
chr6	107823948	107824718	771	*	dualser_old_depth_peak_26389	158	.	4.24778	17.8984	15.8374	Promoter (<=1kb)	6	107702154	107824313	122160	2	256380	ENST00000369020.8	0	ENSG00000146285	SCML4	Scm polycomb group protein like 4
chr6	107847748	107849005	1258	*	dualser_old_depth_peak_26390	595	.	6.47952	61.7826	59.5521	Promoter (<=1kb)	6	107813033	107848918	35886	2	256380	ENST00000805070.1	0	ENSG00000146285	SCML4	Scm polycomb group protein like 4
chr6	107956754	107958664	1911	*	dualser_old_depth_peak_26391	1990	.	4.80898	201.855	199.082	Promoter (<=1kb)	6	107867756	107958208	90453	2	11231	ENST00000369002.9	0	ENSG00000025796	SEC63	SEC63 protein translocation regulator
chr6	108073838	108075508	1671	*	dualser_old_depth_peak_26392	1684	.	5.56305	171.034	168.401	Promoter (<=1kb)	6	108029245	108074797	45553	2	28962	ENST00000699569.1	0	ENSG00000081087	OSTM1	osteoclastogenesis associated transmembrane protein 1
chr6	108113706	108113923	218	*	dualser_old_depth_peak_26393	49	.	1.95447	6.92894	4.95894	Intron (ENST00000699581.1/28962, intron 1 of 6)	6	108123457	108157875	34419	1	100287366	ENST00000658282.1	-9534	ENSG00000225174	OSTM1-AS1	OSTM1 antisense RNA 1
chr6	108114784	108115541	758	*	dualser_old_depth_peak_26394	451	.	3.63287	47.3005	45.1176	Intron (ENST00000699581.1/28962, intron 1 of 6)	6	108123457	108157875	34419	1	100287366	ENST00000658282.1	-7916	ENSG00000225174	OSTM1-AS1	OSTM1 antisense RNA 1
chr6	108117830	108119946	2117	*	dualser_old_depth_peak_26395	141	.	2.36745	16.2401	14.1897	Intron (ENST00000699581.1/28962, intron 1 of 6)	6	108123457	108157875	34419	1	100287366	ENST00000658282.1	-3511	ENSG00000225174	OSTM1-AS1	OSTM1 antisense RNA 1
chr6	108133389	108134614	1226	*	dualser_old_depth_peak_26396	636	.	6.08846	65.8737	63.6304	Exon (ENST00000699583.1/ENST00000699583.1, exon 2 of 4)	6	108123633	108159392	35760	1	100287366	ENST00000441184.1	9756	ENSG00000225174	OSTM1-AS1	OSTM1 antisense RNA 1
chr6	108157100	108158499	1400	*	dualser_old_depth_peak_26397	107	.	3.28845	12.7393	10.7078	Exon (ENST00000658282.1/100287366, exon 2 of 2)	6	108041409	108165697	124289	2	28962	ENST00000699581.1	7198	ENSG00000081087	OSTM1	osteoclastogenesis associated transmembrane protein 1
chr6	108164736	108169734	4999	*	dualser_old_depth_peak_26398	194	.	1.91432	21.5532	19.482	Promoter (<=1kb)	6	108041409	108165697	124289	2	28962	ENST00000699581.1	0	ENSG00000081087	OSTM1	osteoclastogenesis associated transmembrane protein 1
chr6	108260026	108261785	1760	*	dualser_old_depth_peak_26399	2074	.	5.21995	210.255	207.446	Promoter (<=1kb)	6	108211222	108261040	49819	2	8724	ENST00000230085.13	0	ENSG00000112335	SNX3	sorting nexin 3
chr6	108294464	108295956	1493	*	dualser_old_depth_peak_26400	2231	.	5.9781	226.118	223.191	Promoter (<=1kb)	6	108294991	108346990	52000	1	246269	ENST00000430458.1	0	ENSG00000135537	AFG1L	AFG1 like ATPase
chr6	108364045	108364754	710	*	dualser_old_depth_peak_26401	68	.	3.58926	8.82581	6.83022	Intron (ENST00000368977.9/246269, intron 5 of 12)	6	108356690	108522334	165645	1	246269	ENST00000431865.1	7355	ENSG00000135537	AFG1L	AFG1 like ATPase
chr6	108463939	108464580	642	*	dualser_old_depth_peak_26402	20	.	2.43914	3.92796	2.00803	Intron (ENST00000368977.9/246269, intron 8 of 12)	6	108476979	108522465	45487	1	246269	ENST00000486863.1	-12399	ENSG00000135537	AFG1L	AFG1 like ATPase
chr6	108476483	108477775	1293	*	dualser_old_depth_peak_26403	58	.	3.29351	7.85357	5.88024	Promoter (<=1kb)	6	108476979	108522465	45487	1	246269	ENST00000486863.1	0	ENSG00000135537	AFG1L	AFG1 like ATPase
chr6	108541939	108542190	252	*	dualser_old_depth_peak_26404	40	.	2.99235	6.05907	4.09586	Intron (ENST00000659932.2/124901370, intron 1 of 3)	6	108479340	108558282	78943	2	124901370	ENST00000784390.1	16092	NA	LOC124901370	uncharacterized LOC124901370
chr6	108557399	108562759	5361	*	dualser_old_depth_peak_26405	545	.	2.00231	56.7924	54.5833	Promoter (<=1kb)	6	108441880	108558299	116420	2	124901370	ENST00000659932.2	0	NA	LOC124901370	uncharacterized LOC124901370
chr6	108781637	108782672	1036	*	dualser_old_depth_peak_26406	205	.	4.98704	22.6103	20.5308	Exon (ENST00000720494.1/387111, exon 3 of 4)	6	108759461	108769005	9545	1	387111	ENST00000430898.1	22176	ENSG00000203801	LINC00222	long intergenic non-protein coding RNA 222
chr6	108847682	108849466	1785	*	dualser_old_depth_peak_26407	1566	.	5.07812	159.256	156.665	Promoter (<=1kb)	6	108848416	108974472	126057	1	84071	ENST00000368972.7	0	ENSG00000118690	ARMC2	armadillo repeat containing 2
chr6	108945524	108946135	612	*	dualser_old_depth_peak_26408	36	.	2.6242	5.63577	3.69138	Intron (ENST00000368972.7/84071, intron 11 of 16)	6	108959460	108965117	5658	1	84071	ENST00000481850.1	-13325	ENSG00000118690	ARMC2	armadillo repeat containing 2
chr6	108947326	108948625	1300	*	dualser_old_depth_peak_26409	32	.	2.53428	5.18628	3.24779	Intron (ENST00000368972.7/84071, intron 11 of 16)	6	108959460	108965117	5658	1	84071	ENST00000481850.1	-10835	ENSG00000118690	ARMC2	armadillo repeat containing 2
chr6	109001416	109002346	931	*	dualser_old_depth_peak_26410	16	.	2.24493	3.57406	1.66686	Promoter (<=1kb)	6	108999939	109001472	1534	2	27244	ENST00000523632.1	0	ENSG00000080546	SESN1	sestrin 1
chr6	109008544	109010319	1776	*	dualser_old_depth_peak_26411	1357	.	4.86904	138.202	135.701	Promoter (<=1kb)	6	108986442	109008988	22547	2	27244	ENST00000302071.6	0	ENSG00000080546	SESN1	sestrin 1
chr6	109093574	109096036	2463	*	dualser_old_depth_peak_26412	1393	.	3.31678	141.827	139.31	Promoter (<=1kb)	6	108984309	109094846	110538	2	27244	ENST00000436639.7	0	ENSG00000080546	SESN1	sestrin 1
chr6	109381044	109383376	2333	*	dualser_old_depth_peak_26413	1591	.	3.82145	161.713	159.113	Promoter (<=1kb)	6	109366514	109381739	15226	2	8763	ENST00000504373.2	0	ENSG00000135535	CD164	CD164 molecule
chr6	109439669	109441847	2179	*	dualser_old_depth_peak_26414	1216	.	4.27654	124.061	121.608	Promoter (<=1kb)	6	109390215	109440628	50414	2	285755	ENST00000521072.7	0	ENSG00000185250	PPIL6	peptidylprolyl isomerase like 6
chr6	109454483	109456741	2259	*	dualser_old_depth_peak_26415	1352	.	4.22161	137.781	135.274	Promoter (<=1kb)	6	109444062	109455645	11584	2	64780	ENST00000456101.6	0	ENSG00000135596	MICAL1	microtubule associated monooxygenase, calponin and LIM domain containing 1
chr6	109482530	109484133	1604	*	dualser_old_depth_peak_26416	1424	.	5.36778	145.025	142.492	Promoter (<=1kb)	6	109483243	109506844	23602	1	105377935	ENST00000753219.1	0	ENSG00000223537	ZBTB24-DT	ZBTB24 divergent transcript
chr6	109690151	109691916	1766	*	dualser_old_depth_peak_26417	2047	.	5.00117	207.573	204.771	Promoter (<=1kb)	6	109492855	109691202	198348	2	221264	ENST00000424296.7	0	ENSG00000155085	AK9	adenylate kinase 9
chr6	109977879	109979995	2117	*	dualser_old_depth_peak_26418	470	.	4.6784	49.2562	47.0553	Promoter (<=1kb)	6	109978256	109980718	2463	1	2830	ENST00000414000.3	0	ENSG00000146360	GPR6	G protein-coupled receptor 6
chr6	110039656	110040245	590	*	dualser_old_depth_peak_26419	56	.	3.31836	7.59036	5.6103	Promoter (<=1kb)	6	110019904	110040244	20341	2	107986631	ENST00000823408.1	0	NA	LOC107986631	uncharacterized LOC107986631
chr6	110178324	110181067	2744	*	dualser_old_depth_peak_26420	1205	.	2.8607	123.036	120.582	Promoter (<=1kb)	6	110180141	110230333	50193	1	51362	ENST00000606893.5	0	ENSG00000168438	CDC40	cell division cycle 40
chr6	110296585	110297011	427	*	dualser_old_depth_peak_26421	49	.	3.14409	6.88303	4.91584	Intron (ENST00000338882.5/728464, intron 4 of 4)	6	110341973	110354563	12591	1	102724586	ENST00000666440.1	-44962	NA	LOC102724586	uncharacterized LOC102724586
chr6	110329546	110330184	639	*	dualser_old_depth_peak_26422	36	.	2.84915	5.60375	3.65503	Intron (ENST00000338882.5/728464, intron 1 of 4)	6	110341973	110354563	12591	1	102724586	ENST00000666440.1	-11789	NA	LOC102724586	uncharacterized LOC102724586
chr6	110357336	110358793	1458	*	dualser_old_depth_peak_26423	398	.	5.15287	42.0712	39.8969	Promoter (<=1kb)	6	110243940	110358349	114410	2	728464	ENST00000338882.5	0	ENSG00000053328	METTL24	methyltransferase like 24
chr6	110399351	110400355	1005	*	dualser_old_depth_peak_26424	202	.	5.99487	22.3903	20.2962	Intron (ENST00000368923.8/8528, intron 3 of 3)	6	110391771	110415562	23792	2	8528	ENST00000368923.8	15207	ENSG00000203797	DDO	D-aspartate oxidase
chr6	110414858	110415975	1118	*	dualser_old_depth_peak_26425	71	.	3.63435	9.14059	7.1449	Promoter (<=1kb)	6	110415613	110420168	4556	1	105377936	ENST00000823892.1	0	ENSG00000307105	LOC105377936	uncharacterized LOC105377936
chr6	110475926	110477038	1113	*	dualser_old_depth_peak_26426	320	.	6.2262	34.2252	32.0853	Promoter (<=1kb)	6	110476074	110479436	3363	1	105377938	ENST00000765724.1	0	NA	LOC105377938	uncharacterized LOC105377938
chr6	110556442	110557597	1156	*	dualser_old_depth_peak_26427	41	.	3.00606	6.13906	4.17552	Intron (ENST00000739731.1/105377940, intron 1 of 4)	6	110549578	110555504	5927	1	105377939	ENST00000739869.1	6864	ENSG00000296487	LOC105377939	uncharacterized LOC105377939
chr6	110813766	110816187	2422	*	dualser_old_depth_peak_26428	1456	.	3.83164	148.221	145.683	Promoter (<=1kb)	6	110609978	110815209	205232	2	23097	ENST00000413605.6	0	ENSG00000155111	CDK19	cyclin dependent kinase 19
chr6	110874006	110876802	2797	*	dualser_old_depth_peak_26429	1424	.	3.16564	144.965	142.429	Promoter (<=1kb)	6	110874770	110895713	20944	1	262	ENST00000451850.6	0	ENSG00000123505	AMD 1.00	adenosylmethionine decarboxylase 1
chr6	110958054	110959633	1580	*	dualser_old_depth_peak_26430	1857	.	5.93483	188.558	185.769	Promoter (<=1kb)	6	110958706	110967872	9167	1	112495	ENST00000329970.8	0	ENSG00000155115	GTF3C6	general transcription factor IIIC subunit 6
chr6	110981115	110982804	1690	*	dualser_old_depth_peak_26431	1817	.	5.20655	184.462	181.748	Promoter (<=1kb)	6	110982015	111024327	42313	1	84154	ENST00000368864.8	0	ENSG00000197498	RPF2	ribosome production factor 2 homolog
chr6	111086869	111089015	2147	*	dualser_old_depth_peak_26432	947	.	4.16857	97.1507	94.7969	Promoter (<=1kb)	6	111087503	111231194	143692	1	117247	ENST00000368851.10	0	ENSG00000112394	SLC16A10	solute carrier family 16 member 10
chr6	111258664	111259983	1320	*	dualser_old_depth_peak_26433	1263	.	6.34	128.778	126.31	Promoter (<=1kb)	6	111201561	111259215	57655	2	107986521	ENST00000729554.1	0	ENSG00000231046	SLC60A2-DT	SLC60A2 divergent transcript
chr6	111481346	111484823	3478	*	dualser_old_depth_peak_26434	1137	.	2.74225	116.163	113.742	Promoter (<=1kb)	6	111299031	111482919	183889	2	5980	ENST00000434009.5	0	ENSG00000009413	REV3L	REV3 like, DNA directed polymerase zeta catalytic subunit
chr6	111551775	111552792	1018	*	dualser_old_depth_peak_26435	43	.	3.00958	6.26627	4.30591	Intron (ENST00000532353.2/643749, intron 1 of 1)	6	111558940	111563749	4810	2	10758	ENST00000699907.1	10957	ENSG00000056972	TRAF3IP2	TRAF3 interacting protein 2
chr6	111566527	111567492	966	*	dualser_old_depth_peak_26436	65	.	3.42562	8.5157	6.52406	Promoter (<=1kb)	6	111558986	111567360	8375	2	10758	ENST00000368735.1	0	ENSG00000056972	TRAF3IP2	TRAF3 interacting protein 2
chr6	111573113	111573698	586	*	dualser_old_depth_peak_26437	50	.	3.19303	7.01824	5.04492	Promoter (<=1kb)	6	111558940	111573222	14283	2	10758	ENST00000699908.1	0	ENSG00000056972	TRAF3IP2	TRAF3 interacting protein 2
chr6	111604877	111606376	1500	*	dualser_old_depth_peak_26438	373	.	4.27274	39.5071	37.3525	Promoter (<=1kb)	6	111555381	111605878	50498	2	10758	ENST00000368761.11	0	ENSG00000056972	TRAF3IP2	TRAF3 interacting protein 2
chr6	111625504	111626746	1243	*	dualser_old_depth_peak_26439	96	.	4.10035	11.7111	9.69609	Distal Intergenic	6	111591902	111606906	15005	2	10758	ENST00000650649.1	-18598	ENSG00000056972	TRAF3IP2	TRAF3 interacting protein 2
chr6	111685876	111687046	1171	*	dualser_old_depth_peak_26440	122	.	3.94425	14.2518	12.2235	Promoter (<=1kb)	6	111686239	111694723	8485	1	105377945	ENST00000720107.1	0	NA	LOC105377945	uncharacterized LOC105377945
chr6	111692735	111693245	511	*	dualser_old_depth_peak_26441	23	.	2.53791	4.32451	2.39759	Intron (ENST00000720107.1/105377945, intron 3 of 3)	6	111661760	111696524	34765	2	2534	ENST00000467921.6	3279	ENSG00000010810	FYN	FYN proto-oncogene, Src family tyrosine kinase
chr6	111700185	111700566	382	*	dualser_old_depth_peak_26442	33	.	2.77883	5.25856	3.31278	Promoter (2-3kb)	6	111699935	111702986	3052	2	2534	ENST00000495935.1	2420	ENSG00000010810	FYN	FYN proto-oncogene, Src family tyrosine kinase
chr6	111709748	111710662	915	*	dualser_old_depth_peak_26443	50	.	3.17599	6.97374	5.00234	Promoter (<=1kb)	6	111696300	111709064	12765	2	2534	ENST00000476769.6	-684	ENSG00000010810	FYN	FYN proto-oncogene, Src family tyrosine kinase
chr6	111759462	111760590	1129	*	dualser_old_depth_peak_26444	49	.	3.1621	6.87796	4.90664	Promoter (<=1kb)	6	111702878	111759925	57048	2	2534	ENST00000523322.5	0	ENSG00000010810	FYN	FYN proto-oncogene, Src family tyrosine kinase
chr6	111764831	111765098	268	*	dualser_old_depth_peak_26445	17	.	2.36653	3.67398	1.76097	Intron (ENST00000354650.7/2534, intron 3 of 13)	6	111702878	111759925	57048	2	2534	ENST00000523322.5	-4906	ENSG00000010810	FYN	FYN proto-oncogene, Src family tyrosine kinase
chr6	111800295	111800501	207	*	dualser_old_depth_peak_26446	24	.	2.5559	4.33438	2.40328	Promoter (1-2kb)	6	111707946	111798423	90478	2	2534	ENST00000523574.5	-1872	ENSG00000010810	FYN	FYN proto-oncogene, Src family tyrosine kinase
chr6	111863028	111863897	870	*	dualser_old_depth_peak_26447	44	.	2.73498	6.38687	4.42175	Intron (ENST00000354650.7/2534, intron 1 of 13)	6	111708011	111858383	150373	2	2534	ENST00000518630.5	-4645	ENSG00000010810	FYN	FYN proto-oncogene, Src family tyrosine kinase
chr6	111871166	111874227	3062	*	dualser_old_depth_peak_26448	1088	.	3.02493	111.249	108.826	Promoter (<=1kb)	6	111873583	111877310	3728	1	102724646	ENST00000689338.2	0	ENSG00000289256	LOC102724646	uncharacterized LOC102724646
chr6	111888865	111889943	1079	*	dualser_old_depth_peak_26449	111	.	4.13273	13.1533	11.1224	Exon (ENST00000807058.1/102724646, exon 3 of 3)	6	111900489	111901851	1363	2	105377946	ENST00000449069.2	11908	ENSG00000227012	LINC02527	long intergenic non-protein coding RNA 2527
chr6	111996691	111997559	869	*	dualser_old_depth_peak_26450	44	.	3.06756	6.44257	4.47671	Distal Intergenic	6	111986836	111990900	4065	1	105377947	ENST00000739835.1	9855	NA	LOC105377947	uncharacterized LOC105377947
chr6	112033720	112034391	672	*	dualser_old_depth_peak_26451	25	.	2.5698	4.43318	2.5031	Distal Intergenic	6	112054075	112069680	15606	1	8838	ENST00000230529.9	-19684	ENSG00000112761	CCN6	cellular communication network factor 6
chr6	112042878	112043907	1030	*	dualser_old_depth_peak_26452	1331	.	7.36774	135.605	133.101	Exon (ENST00000771241.1/ENST00000771241.1, exon 1 of 1)	6	112054075	112069680	15606	1	8838	ENST00000230529.9	-10168	ENSG00000112761	CCN6	cellular communication network factor 6
chr6	112086712	112088343	1632	*	dualser_old_depth_peak_26453	2570	.	5.63913	260.158	257.042	Promoter (<=1kb)	6	112070663	112087482	16820	2	51175	ENST00000368662.10	0	ENSG00000074935	TUBE1	tubulin epsilon 1
chr6	112253103	112254757	1655	*	dualser_old_depth_peak_26454	778	.	4.90349	80.0955	77.8009	Promoter (<=1kb)	6	112107931	112254567	146637	2	3910	ENST00000230538.12	0	ENSG00000112769	LAMA4	laminin subunit alpha 4
chr6	112501794	112503065	1272	*	dualser_old_depth_peak_26455	41	.	2.98333	6.06837	4.10732	Distal Intergenic	6	112392363	112396416	4054	2	101927664	ENST00000667059.2	-105378	ENSG00000286914	LOC101927664	uncharacterized LOC101927664
chr6	112879651	112881251	1601	*	dualser_old_depth_peak_26456	273	.	5.38482	29.4928	27.3849	Promoter (<=1kb)	6	112880117	112921494	41378	1	105377950	ENST00000747986.1	0	NA	LOC105377950	uncharacterized LOC105377950
chr6	113564470	113565583	1114	*	dualser_old_depth_peak_26457	205	.	5.24058	22.6746	20.5947	Intron (ENST00000813419.1/124901379, intron 1 of 1)	6	113586185	113587350	1166	2	124901379	ENST00000813416.1	21767	NA	LOC124901379	uncharacterized LOC124901379
chr6	113586734	113587835	1102	*	dualser_old_depth_peak_26458	169	.	5.21512	18.9801	16.9118	Promoter (<=1kb)	6	113522387	113587453	65067	2	124901379	ENST00000813419.1	0	NA	LOC124901379	uncharacterized LOC124901379
chr6	113611370	113611617	248	*	dualser_old_depth_peak_26459	24	.	2.57048	4.40626	2.47483	Promoter (2-3kb)	6	113608389	113677327	68939	1	124901381	ENST00000788590.1	2981	NA	LOC124901381	uncharacterized LOC124901381
chr6	113672435	113673136	702	*	dualser_old_depth_peak_26460	160	.	5.1634	18.0762	16.0191	Intron (ENST00000788590.1/124901381, intron 1 of 1)	6	113627433	113654710	27278	2	101927686	ENST00000788890.1	-17725	ENSG00000230943	LINC02541	long intergenic non-protein coding RNA 2541
chr6	113855225	113859979	4755	*	dualser_old_depth_peak_26461	572	.	1.96168	59.4929	57.2674	Promoter (<=1kb)	6	113857345	113863475	6131	1	4082	ENST00000612661.2	0	ENSG00000277443	MARCKS	myristoylated alanine rich protein kinase C substrate
chr6	113873004	113873287	284	*	dualser_old_depth_peak_26462	26	.	2.54751	4.61449	2.68496	Promoter (<=1kb)	6	113871570	113873334	1765	2	285758	ENST00000747036.1	47	ENSG00000227502	MROCKI	MARCKS cis regulating lncRNA promoter of cytokines and inflammation
chr6	113969494	113971780	2287	*	dualser_old_depth_peak_26463	1873	.	3.98459	190.051	187.334	Promoter (<=1kb)	6	113969701	114340738	371038	1	101927768	ENST00000519104.5	0	ENSG00000228624	HDAC2-AS2	HDAC2 and HS3ST5 antisense RNA 2
chr6	114341264	114343924	2661	*	dualser_old_depth_peak_26464	1066	.	3.61456	109.098	106.689	Promoter (<=1kb)	6	114341277	114420218	78942	1	107986638	ENST00000826292.1	0	ENSG00000228624	LOC107986638	uncharacterized LOC107986638
chr6	116100265	116101801	1537	*	dualser_old_depth_peak_26465	1481	.	6.36388	150.746	148.191	Promoter (<=1kb)	6	116100851	116145495	44645	1	221294	ENST00000419791.3	0	ENSG00000178425	NT5DC1	5'-nucleotidase domain containing 1
chr6	116228870	116230164	1295	*	dualser_old_depth_peak_26466	867	.	5.7127	89.1245	86.7982	Intron (ENST00000319550.9/221294, intron 8 of 11)	6	116249964	116254075	4112	2	23270	ENST00000420283.3	23911	ENSG00000187189	TSPYL4	TSPY like 4
chr6	116250719	116251100	382	*	dualser_old_depth_peak_26467	22	.	1.33278	4.17849	2.25434	Promoter (2-3kb)	6	116249964	116254075	4112	2	23270	ENST00000420283.3	2975	ENSG00000187189	TSPYL4	TSPY like 4
chr6	116253149	116254970	1822	*	dualser_old_depth_peak_26468	1409	.	3.58317	143.439	140.912	Promoter (<=1kb)	6	116249964	116254075	4112	2	23270	ENST00000420283.3	0	ENSG00000187189	TSPYL4	TSPY like 4
chr6	116268626	116268851	226	*	dualser_old_depth_peak_26469	17	.	2.29256	3.67459	1.76296	3' UTR	6	116279143	116401272	122130	1	29940	ENST00000607094.1	-10292	ENSG00000111817	DSE	dermatan sulfate epimerase
chr6	116278785	116280654	1870	*	dualser_old_depth_peak_26470	2001	.	4.29838	202.921	200.135	Promoter (<=1kb)	6	116279143	116401272	122130	1	29940	ENST00000607094.1	0	ENSG00000111817	DSE	dermatan sulfate epimerase
chr6	116370301	116371996	1696	*	dualser_old_depth_peak_26471	1364	.	5.82497	138.961	136.456	Promoter (<=1kb)	6	116370358	116441261	70904	1	29940	ENST00000331677.7	0	ENSG00000111817	DSE	dermatan sulfate epimerase
chr6	116461726	116462897	1172	*	dualser_old_depth_peak_26472	912	.	7.41439	93.6323	91.2881	Promoter (<=1kb)	6	116462467	116463768	1302	1	441168	ENST00000368604.2	0	ENSG00000188820	CALHM6	calcium homeostasis modulator family member 6
chr6	116564608	116565612	1005	*	dualser_old_depth_peak_26473	201	.	4.30249	22.2544	20.1783	Exon (ENST00000748006.1/ENST00000748006.1, exon 1 of 2)	6	116571409	116590298	18890	1	51389	ENST00000368590.9	-5797	ENSG00000111832	RWDD1	RWD domain containing 1
chr6	116570582	116572542	1961	*	dualser_old_depth_peak_26474	2271	.	4.79746	230.074	227.128	Promoter (<=1kb)	6	116571409	116590298	18890	1	51389	ENST00000368590.9	0	ENSG00000111832	RWDD1	RWD domain containing 1
chr6	116615719	116617092	1374	*	dualser_old_depth_peak_26475	1036	.	5.85016	106.072	103.679	Promoter (<=1kb)	6	116616479	116632985	16507	1	345895	ENST00000229554.10	0	ENSG00000111834	RSPH4A	radial spoke head component 4A
chr6	116667706	116669101	1396	*	dualser_old_depth_peak_26476	1821	.	5.55609	184.975	182.182	Promoter (<=1kb)	6	116635618	116668766	33149	2	221302	ENST00000368576.8	0	ENSG00000153975	ZUP1	zinc finger containing ubiquitin peptidase 1
chr6	116680719	116682616	1898	*	dualser_old_depth_peak_26477	1970	.	4.76483	199.815	197.05	Promoter (<=1kb)	6	116681187	116698798	17612	1	3841	ENST00000413340.5	0	ENSG00000196911	KPNA5	karyopherin subunit alpha 5
chr6	116764465	116765910	1446	*	dualser_old_depth_peak_26478	914	.	6.26958	93.8301	91.4805	Promoter (<=1kb)	6	116752197	116765719	13523	2	221303	ENST00000368557.6	0	ENSG00000183807	FAM162B	family with sequence similarity 162 member B
chr6	116876546	116877586	1041	*	dualser_old_depth_peak_26479	53	.	3.2328	7.32997	5.358	Promoter (<=1kb)	6	116877212	116923528	46317	1	222546	ENST00000487683.5	0	ENSG00000185002	RFX6	regulatory factor X6
chr6	117264705	117266224	1520	*	dualser_old_depth_peak_26480	97	.	3.94807	11.7147	9.70647	Promoter (<=1kb)	6	117261335	117264840	3506	2	105377964	ENST00000666126.2	0	NA	LOC105377964	uncharacterized LOC105377964
chr6	117270235	117271050	816	*	dualser_old_depth_peak_26481	57	.	3.32925	7.70782	5.72828	Exon (ENST00000326274.6/245806, exon 3 of 4)	6	117265558	117273565	8008	1	245806	ENST00000352536.7	4677	ENSG00000170162	VGLL2	vestigial like family member 2
chr6	117482186	117483956	1771	*	dualser_old_depth_peak_26482	915	.	5.11312	93.9295	91.5778	Promoter (<=1kb)	6	117482640	117503899	21260	1	285761	ENST00000528162.1	0	ENSG00000164465	DCBLD1	discoidin, CUB and LCCL domain containing 1
chr6	117547502	117548845	1344	*	dualser_old_depth_peak_26483	1127	.	6.7202	115.134	112.716	3' UTR	6	117544270	117545556	1287	1	285761	ENST00000487076.1	3232	ENSG00000164465	DCBLD1	discoidin, CUB and LCCL domain containing 1
chr6	117600952	117603098	2147	*	dualser_old_depth_peak_26484	1729	.	3.9452	175.573	172.922	Promoter (<=1kb)	6	117560269	117602511	42243	2	57120	ENST00000368498.7	0	ENSG00000047932	GOPC	golgi associated PDZ and coiled-coil motif containing
chr6	117674873	117676804	1932	*	dualser_old_depth_peak_26485	1279	.	4.72279	130.438	127.951	Promoter (<=1kb)	6	117608548	117675330	66783	2	101927919	ENST00000815930.1	0	NA	LOC101927919	uncharacterized LOC101927919
chr6	117906531	117909198	2668	*	dualser_old_depth_peak_26486	1340	.	3.63474	136.583	134.081	Promoter (<=1kb)	6	117905659	117907064	1406	2	124901480	ENST00000837047.1	0	ENSG00000308880	LOC124901480	uncharacterized LOC124901480
chr6	117919496	117920803	1308	*	dualser_old_depth_peak_26487	677	.	5.57589	69.9938	67.7467	Intron (ENST00000360388.9/222553, intron 1 of 7)	6	117907264	118317671	410408	1	222553	ENST00000360388.9	12232	ENSG00000196376	SLC35F1	solute carrier family 35 member F1
chr6	117933633	117934285	653	*	dualser_old_depth_peak_26488	89	.	4.03273	11.0012	8.98281	Intron (ENST00000360388.9/222553, intron 1 of 7)	6	117907264	118317671	410408	1	222553	ENST00000360388.9	26369	ENSG00000196376	SLC35F1	solute carrier family 35 member F1
chr6	117975896	117976202	307	*	dualser_old_depth_peak_26489	38	.	2.91095	5.80833	3.85369	Intron (ENST00000360388.9/222553, intron 1 of 7)	6	117907264	118317671	410408	1	222553	ENST00000360388.9	68632	ENSG00000196376	SLC35F1	solute carrier family 35 member F1
chr6	117985865	117986426	562	*	dualser_old_depth_peak_26490	24	.	2.56703	4.40439	2.47378	Intron (ENST00000360388.9/222553, intron 1 of 7)	6	117907264	118317671	410408	1	222553	ENST00000360388.9	78601	ENSG00000196376	SLC35F1	solute carrier family 35 member F1
chr6	118650036	118652385	2350	*	dualser_old_depth_peak_26491	1734	.	4.17346	176.059	173.402	Promoter (<=1kb)	6	118460772	118651591	190820	2	387119	ENST00000368491.8	0	ENSG00000111860	CEP85L	centrosomal protein 85L
chr6	118706011	118706239	229	*	dualser_old_depth_peak_26492	23	.	2.3498	4.3183	2.38959	Intron (ENST00000368488.9/387119, intron 1 of 13)	6	118491431	118710068	218638	2	387119	ENST00000392500.7	3829	ENSG00000111860	CEP85L	centrosomal protein 85L
chr6	118708816	118709796	981	*	dualser_old_depth_peak_26493	148	.	4.22753	16.8516	14.8027	Promoter (<=1kb)	6	118491431	118710068	218638	2	387119	ENST00000392500.7	272	ENSG00000111860	CEP85L	centrosomal protein 85L
chr6	118748666	118748902	237	*	dualser_old_depth_peak_26494	29	.	2.69298	4.86412	2.92256	Distal Intergenic	6	118782848	118783131	284	1	100287632	ENST00000404721.2	-33946	NA	SELENOKP3	selenoprotein K pseudogene 3
chr6	118800104	118801019	916	*	dualser_old_depth_peak_26495	47	.	3.12818	6.74792	4.77901	Distal Intergenic	6	118782848	118783131	284	1	100287632	ENST00000404721.2	17256	NA	SELENOKP3	selenoprotein K pseudogene 3
chr6	118892660	118895521	2862	*	dualser_old_depth_peak_26496	1029	.	3.15188	105.374	102.993	Promoter (<=1kb)	6	118828014	118894356	66343	2	254394	ENST00000505485.1	0	ENSG00000111877	MCM9	minichromosome maintenance 9 homologous recombination repair factor
chr6	118934112	118935614	1503	*	dualser_old_depth_peak_26497	1032	.	5.83743	105.644	103.256	Promoter (<=1kb)	6	118934565	119031541	96977	1	124901389	ENST00000718598.1	0	NA	LOC124901389	uncharacterized LOC124901389
chr6	119077231	119079500	2270	*	dualser_old_depth_peak_26498	1055	.	4.08874	107.976	105.587	Promoter (<=1kb)	6	118959763	119078664	118902	2	79632	ENST00000338891.12	0	ENSG00000111879	FAM184A	family with sequence similarity 184 member A
chr6	119148213	119149378	1166	*	dualser_old_depth_peak_26499	230	.	5.14907	25.1674	23.0896	Promoter (<=1kb)	6	118959830	119149141	189312	2	79632	ENST00000475529.7	0	ENSG00000111879	FAM184A	family with sequence similarity 184 member A
chr6	119346534	119350631	4098	*	dualser_old_depth_peak_26500	653	.	2.631	67.6051	65.3577	Promoter (<=1kb)	6	119349884	119608246	258363	1	105377975	ENST00000692359.3	0	NA	LOC105377975	uncharacterized LOC105377975
chr6	119566725	119567308	584	*	dualser_old_depth_peak_26501	81	.	3.86213	10.2	8.19085	Intron (ENST00000692359.3/105377975, intron 3 of 3)	6	119480008	119505287	25280	2	107986525	ENST00000777686.1	-61438	NA	LOC107986525	uncharacterized LOC107986525
chr6	121334148	121335456	1309	*	dualser_old_depth_peak_26502	1708	.	6.32601	173.555	170.896	Promoter (<=1kb)	6	121079494	121334480	254987	2	221322	ENST00000275159.11	0	ENSG00000146350	TBC1D32	TBC1 domain family member 32
chr6	121436094	121438540	2447	*	dualser_old_depth_peak_26503	241	.	2.96554	26.2107	24.1161	Promoter (<=1kb)	6	121437382	121449705	12324	1	2697	ENST00000650427.1	0	ENSG00000152661	GJA1	gap junction protein alpha 1
chr6	121686506	121686985	480	*	dualser_old_depth_peak_26504	15	.	2.31763	3.50268	1.59428	Distal Intergenic	6	121767383	121882359	114977	1	105377979	ENST00000780104.1	-80398	NA	LOC105377979	uncharacterized LOC105377979
chr6	122399212	122401177	1966	*	dualser_old_depth_peak_26505	1365	.	4.4846	139.049	136.521	Promoter (<=1kb)	6	122399551	122433119	33569	1	3298	ENST00000452194.5	0	ENSG00000025156	HSF2	heat shock transcription factor 2
chr6	122470088	122472351	2264	*	dualser_old_depth_peak_26506	1319	.	3.76759	134.433	131.914	Promoter (<=1kb)	6	122471917	122726372	254456	1	5570	ENST00000615438.4	0	ENSG00000135549	PKIB	cAMP-dependent protein kinase inhibitor beta
chr6	122609827	122611411	1585	*	dualser_old_depth_peak_26507	861	.	6.02508	88.524	86.189	Promoter (<=1kb)	6	122610232	122725892	115661	1	5570	ENST00000368448.5	0	ENSG00000135549	PKIB	cAMP-dependent protein kinase inhibitor beta
chr6	122717608	122718035	428	*	dualser_old_depth_peak_26508	31	.	2.76282	5.14125	3.19459	Promoter (<=1kb)	6	122717562	122725281	7720	1	5570	ENST00000368446.1	46	ENSG00000135549	PKIB	cAMP-dependent protein kinase inhibitor beta
chr6	122734966	122735798	833	*	dualser_old_depth_peak_26509	19	.	2.41209	3.83649	1.91927	Intron (ENST00000779519.1/ENST00000779519.1, intron 1 of 1)	6	122717562	122725281	7720	1	5570	ENST00000368446.1	17404	ENSG00000135549	PKIB	cAMP-dependent protein kinase inhibitor beta
chr6	122752807	122754001	1195	*	dualser_old_depth_peak_26510	74	.	3.62784	9.4324	7.44249	Distal Intergenic	6	122779716	122784074	4359	1	2173	ENST00000368444.8	-25715	ENSG00000164434	FABP7	fatty acid binding protein 7
chr6	122779158	122782406	3249	*	dualser_old_depth_peak_26511	511	.	2.71536	53.3664	51.1641	Promoter (<=1kb)	6	122779716	122784074	4359	1	2173	ENST00000368444.8	0	ENSG00000164434	FABP7	fatty acid binding protein 7
chr6	122788807	122790717	1911	*	dualser_old_depth_peak_26512	1798	.	4.59486	182.495	179.804	Promoter (<=1kb)	6	122789049	122809717	20669	1	10924	ENST00000539041.5	0	ENSG00000172594	SMPDL3A	sphingomyelin phosphodiesterase acid like 3A
chr6	122825244	122825560	317	*	dualser_old_depth_peak_26513	70	.	3.62661	9.01114	7.01347	Intron (ENST00000726593.1/ENST00000726593.1, intron 1 of 1)	6	122789292	122797345	8054	1	10924	ENST00000487215.1	35952	ENSG00000172594	SMPDL3A	sphingomyelin phosphodiesterase acid like 3A
chr6	122832198	122834141	1944	*	dualser_old_depth_peak_26514	290	.	3.76326	31.1587	29.0522	Exon (ENST00000726593.1/ENST00000726593.1, exon 1 of 2)	6	122789292	122797345	8054	1	10924	ENST00000487215.1	42906	ENSG00000172594	SMPDL3A	sphingomyelin phosphodiesterase acid like 3A
chr6	122995491	122998841	3351	*	dualser_old_depth_peak_26515	923	.	3.04677	94.6676	92.3324	Promoter (<=1kb)	6	122975198	122996061	20864	2	124901392	ENST00000649113.1	0	NA	LOC124901392	uncharacterized LOC124901392
chr6	123016231	123017440	1210	*	dualser_old_depth_peak_26516	58	.	3.34426	7.79902	5.81918	Intron (ENST00000275162.10/134829, intron 3 of 5)	6	122996689	123064467	67779	1	134829	ENST00000368438.1	19542	ENSG00000146352	CLVS2	clavesin 2
chr6	123802503	123806209	3707	*	dualser_old_depth_peak_26517	575	.	2.46303	59.7338	57.5057	Promoter (<=1kb)	6	123803865	124825640	1021776	1	154215	ENST00000368417.6	0	ENSG00000188580	NKAIN2	sodium/potassium transporting ATPase interacting 2
chr6	124961598	124964416	2819	*	dualser_old_depth_peak_26518	1322	.	3.88436	134.783	132.3	Promoter (<=1kb)	6	124962437	125092633	130197	1	154214	ENST00000521654.7	0	ENSG00000146373	RNF217	ring finger protein 217
chr6	125099155	125100081	927	*	dualser_old_depth_peak_26519	593	.	6.77512	61.5762	59.3416	Distal Intergenic	6	125119049	125248360	129312	1	7164	ENST00000534368.5	-18968	ENSG00000111907	TPD52L1	TPD52 like 1
chr6	125153471	125154998	1528	*	dualser_old_depth_peak_26520	922	.	6.00806	94.5993	92.2501	Promoter (<=1kb)	6	125153649	125263497	109849	1	7164	ENST00000304877.17	0	ENSG00000111907	TPD52L1	TPD52 like 1
chr6	125300886	125302377	1492	*	dualser_old_depth_peak_26521	1582	.	5.88974	160.853	158.247	Promoter (<=1kb)	6	125221928	125301958	80031	2	51020	ENST00000609477.5	0	ENSG00000111906	HDDC2	HD domain containing 2
chr6	125316709	125317018	310	*	dualser_old_depth_peak_26522	24	.	2.56047	4.37734	2.44708	Exon (ENST00000802917.1/ENST00000802917.1, exon 1 of 4)	6	125297487	125302078	4592	2	51020	ENST00000608284.1	-14631	ENSG00000111906	HDDC2	HD domain containing 2
chr6	125362739	125364080	1342	*	dualser_old_depth_peak_26523	489	.	6.01551	51.1241	48.935	Exon (ENST00000802917.1/ENST00000802917.1, exon 4 of 4)	6	125346640	125363468	16829	1	107986640	ENST00000802921.1	16099	NA	LOC107986640	uncharacterized LOC107986640
chr6	125534086	125534360	275	*	dualser_old_depth_peak_26524	19	.	2.42456	3.87127	1.95241	Exon (ENST00000787649.1/ENST00000787649.1, exon 1 of 2)	6	125370348	125445222	74875	2	102723341	ENST00000802636.1	-88864	ENSG00000226409	LOC102723341	uncharacterized LOC102723341
chr6	125611823	125612370	548	*	dualser_old_depth_peak_26525	51	.	3.20483	7.15931	5.18732	Intron (ENST00000656901.1/105377986, intron 3 of 3)	6	125578556	125644448	65893	2	105377986	ENST00000834226.1	32078	ENSG00000237742	HEY2-AS1	HEY2 antisense RNA 1
chr6	125746816	125750361	3546	*	dualser_old_depth_peak_26526	452	.	2.97484	47.4457	45.265	Promoter (<=1kb)	6	125577545	125749180	171636	2	105377986	ENST00000656901.1	0	ENSG00000237742	HEY2-AS1	HEY2 antisense RNA 1
chr6	125780375	125781640	1266	*	dualser_old_depth_peak_26527	2230	.	6.25616	225.938	223.071	Promoter (<=1kb)	6	125781161	125931111	149951	1	135112	ENST00000368357.7	0	ENSG00000111912	NCOA7	nuclear receptor coactivator 7
chr6	125789789	125791981	2193	*	dualser_old_depth_peak_26528	1782	.	4.58043	180.873	178.203	Promoter (<=1kb)	6	125790940	125855240	64301	1	135112	ENST00000453302.5	0	ENSG00000111912	NCOA7	nuclear receptor coactivator 7
chr6	125956578	125958079	1502	*	dualser_old_depth_peak_26529	2468	.	6.16208	249.947	246.893	Promoter (<=1kb)	6	125956770	125980244	23475	1	135114	ENST00000229633.7	0	ENSG00000111911	HINT3	histidine triad nucleotide binding protein 3
chr6	125986035	125987508	1474	*	dualser_old_depth_peak_26530	2190	.	6.00128	221.913	219.028	Promoter (<=1kb)	6	125986479	126008480	22002	1	60487	ENST00000461129.5	0	ENSG00000066651	TRMT11	tRNA methyltransferase 11
chr6	125995916	125996322	407	*	dualser_old_depth_peak_26531	17	.	2.36758	3.67957	1.76657	5' UTR	6	125986914	125998098	11185	1	60487	ENST00000489934.1	9002	ENSG00000066651	TRMT11	tRNA methyltransferase 11
chr6	126339705	126341136	1432	*	dualser_old_depth_peak_26532	1024	.	5.73649	104.801	102.409	Promoter (<=1kb)	6	126340115	126348875	8761	1	387103	ENST00000368328.5	0	ENSG00000203760	CENPW	centromere protein W
chr6	127118080	127121612	3533	*	dualser_old_depth_peak_26533	591	.	2.63907	61.4008	59.1592	Promoter (<=1kb)	6	126306559	127119740	813182	2	105377989	ENST00000651326.1	0	NA	LOC105377989	uncharacterized LOC105377989
chr6	127266400	127269120	2721	*	dualser_old_depth_peak_26534	1527	.	3.7802	155.303	152.72	Promoter (<=1kb)	6	127266726	127286891	20166	1	81847	ENST00000476956.5	0	ENSG00000118518	RNF146	ring finger protein 146
chr6	127342436	127344574	2139	*	dualser_old_depth_peak_26535	1609	.	4.19272	163.533	160.908	Promoter (<=1kb)	6	127343397	127464534	121138	1	124901399	ENST00000761942.1	0	NA	LOC124901399	uncharacterized LOC124901399
chr6	127483654	127484508	855	*	dualser_old_depth_peak_26536	39	.	2.91506	5.85978	3.90607	Intron (ENST00000481848.6/123956153, intron 4 of 11)	6	127444039	127476064	32026	2	123956153	ENST00000473298.6	-7590	NA	SOGA3-KIAA0408	SOGA3-KIAA0408 readthrough
chr6	127514503	127519639	5137	*	dualser_old_depth_peak_26537	523	.	2.02383	54.528	52.308	Promoter (<=1kb)	6	127438406	127519001	80596	2	123956153	ENST00000481848.6	0	NA	SOGA3-KIAA0408	SOGA3-KIAA0408 readthrough
chr6	128067036	128068277	1242	*	dualser_old_depth_peak_26538	30	.	2.7023	4.96385	3.02401	Promoter (<=1kb)	6	128062066	128067677	5612	2	5796	ENST00000434424.5	0	ENSG00000152894	PTPRK	protein tyrosine phosphatase receptor type K
chr6	128490929	128492261	1333	*	dualser_old_depth_peak_26539	163	.	4.55124	18.3809	16.3271	Promoter (<=1kb)	6	128219070	128491857	272788	2	5796	ENST00000495748.5	0	ENSG00000152894	PTPRK	protein tyrosine phosphatase receptor type K
chr6	128498130	128498549	420	*	dualser_old_depth_peak_26540	21	.	2.48265	4.08112	2.15707	Intron (ENST00000368226.9/5796, intron 1 of 29)	6	128219070	128491857	272788	2	5796	ENST00000495748.5	-6273	ENSG00000152894	PTPRK	protein tyrosine phosphatase receptor type K
chr6	128518526	128521352	2827	*	dualser_old_depth_peak_26541	949	.	2.88762	97.2963	94.9299	Promoter (<=1kb)	6	127968785	128520599	551815	2	5796	ENST00000368226.9	0	ENSG00000152894	PTPRK	protein tyrosine phosphatase receptor type K
chr6	128882766	128883636	871	*	dualser_old_depth_peak_26542	89	.	3.92503	10.9517	8.94656	Promoter (<=1kb)	6	128883138	129516538	633401	1	3908	ENST00000617695.5	0	ENSG00000196569	LAMA2	laminin subunit alpha 2
chr6	128930087	128930358	272	*	dualser_old_depth_peak_26543	27	.	2.64591	4.69362	2.75619	Intron (ENST00000617695.5/3908, intron 1 of 63)	6	128883315	129049981	166667	1	3908	ENST00000466230.2	46772	ENSG00000196569	LAMA2	laminin subunit alpha 2
chr6	128992988	128993676	689	*	dualser_old_depth_peak_26544	34	.	2.81861	5.44325	3.49549	Intron (ENST00000617695.5/3908, intron 1 of 63)	6	129049916	129146386	96471	1	3908	ENST00000689044.1	-56240	ENSG00000196569	LAMA2	laminin subunit alpha 2
chr6	129709136	129710857	1722	*	dualser_old_depth_peak_26545	277	.	4.69628	29.9007	27.7995	Promoter (<=1kb)	6	129576132	129710177	134046	2	93663	ENST00000368149.3	0	ENSG00000146376	ARHGAP18	Rho GTPase activating protein 18
chr6	129766830	129768087	1258	*	dualser_old_depth_peak_26546	996	.	5.61351	101.992	99.621	Exon (ENST00000842946.1/ENST00000842946.1, exon 1 of 1)	6	129576132	129710177	134046	2	93663	ENST00000368149.3	-56653	ENSG00000146376	ARHGAP18	Rho GTPase activating protein 18
chr6	129860902	129861398	497	*	dualser_old_depth_peak_26547	45	.	3.0899	6.52694	4.55929	Promoter (<=1kb)	6	129831244	129861315	30072	2	253582	ENST00000368143.6	0	ENSG00000203756	TMEM244	transmembrane protein 244
chr6	130018256	130021211	2956	*	dualser_old_depth_peak_26548	662	.	3.16661	68.5577	66.2907	Promoter (<=1kb)	6	130018581	130141438	122858	1	84456	ENST00000361794.7	0	ENSG00000198945	L3MBTL3	L3MBTL histone methyl-lysine binding protein 3
chr6	130365139	130367445	2307	*	dualser_old_depth_peak_26549	1021	.	3.84348	104.576	102.187	Promoter (<=1kb)	6	130366017	130443067	77051	1	114801	ENST00000296978.4	0	ENSG00000164484	TMEM200A	transmembrane protein 200A
chr6	130810518	130810886	369	*	dualser_old_depth_peak_26550	26	.	2.61549	4.55785	2.6219	Distal Intergenic	6	130827406	130837135	9730	1	100507203	ENST00000541421.2	-16520	ENSG00000256162	SMLR1	small leucine rich protein 1
chr6	130997412	130997633	222	*	dualser_old_depth_peak_26551	14	.	2.266	3.32687	1.42363	Intron (ENST00000528282.5/2037, intron 1 of 16)	6	130839347	131000767	161421	2	2037	ENST00000528282.5	3134	ENSG00000079819	EPB41L2	erythrocyte membrane protein band 4.1 like 2
chr6	131061202	131063722	2521	*	dualser_old_depth_peak_26552	795	.	3.50821	81.8319	79.5307	Promoter (<=1kb)	6	131063406	131070681	7276	1	105378004	ENST00000754616.1	0	ENSG00000298304	LOC105378004	uncharacterized LOC105378004
chr6	131134951	131136608	1658	*	dualser_old_depth_peak_26553	1354	.	5.63074	137.977	135.47	Promoter (<=1kb)	6	131135467	131283532	148066	1	9465	ENST00000431975.7	0	ENSG00000118507	AKAP7	A-kinase anchoring protein 7
chr6	131249920	131253178	3259	*	dualser_old_depth_peak_26554	598	.	2.40926	62.0741	59.8312	Promoter (<=1kb)	6	131250159	131283532	33374	1	9465	ENST00000342266.4	0	ENSG00000118507	AKAP7	A-kinase anchoring protein 7
chr6	131281167	131282221	1055	*	dualser_old_depth_peak_26555	63	.	3.48409	8.35901	6.36977	3' UTR	6	131250430	131281943	31514	1	9465	ENST00000474850.2	30737	ENSG00000118507	AKAP7	A-kinase anchoring protein 7
chr6	131387732	131388545	814	*	dualser_old_depth_peak_26556	12	.	2.213	3.15013	1.25242	Intron (ENST00000771193.1/105378005, intron 3 of 4)	6	131217720	131443748	226029	2	105378005	ENST00000771193.1	55203	NA	LOC105378005	uncharacterized LOC105378005
chr6	131460012	131460914	903	*	dualser_old_depth_peak_26557	18	.	2.40179	3.78811	1.87121	Distal Intergenic	6	131470832	131579330	108499	1	383	ENST00000672052.1	-9918	ENSG00000118520	ARG1	arginase 1
chr6	131627389	131628843	1455	*	dualser_old_depth_peak_26558	1629	.	6.13008	165.648	162.999	Promoter (<=1kb)	6	131628442	131676797	48356	1	5169	ENST00000427707.5	0	ENSG00000154269	ENPP3	ectonucleotide pyrophosphatase/phosphodiesterase 3
chr6	131807232	131808787	1556	*	dualser_old_depth_peak_26559	863	.	5.55208	88.6999	86.3714	Promoter (<=1kb)	6	131808016	131851423	43408	1	5167	ENST00000486853.1	0	ENSG00000197594	ENPP1	ectonucleotide pyrophosphatase/phosphodiesterase 1
chr6	131949965	131951945	1981	*	dualser_old_depth_peak_26560	546	.	4.26303	56.8882	54.6804	Promoter (<=1kb)	6	131951088	132169361	218274	1	100507254	ENST00000706336.1	0	ENSG00000228495	LINC01013	long intergenic non-protein coding RNA 1013
chr6	132279715	132279964	250	*	dualser_old_depth_peak_26561	198	.	5.83217	21.9458	19.8625	Distal Intergenic	6	132315697	132325147	9451	2	26002	ENST00000489128.1	45183	ENSG00000079931	MOXD1	monooxygenase DBH like 1
chr6	132391778	132392454	677	*	dualser_old_depth_peak_26562	32	.	2.77028	5.17731	3.23026	3' UTR	6	132296055	132401475	105421	2	26002	ENST00000367963.8	9021	ENSG00000079931	MOXD1	monooxygenase DBH like 1
chr6	132400440	132402152	1713	*	dualser_old_depth_peak_26563	349	.	4.47433	37.0818	34.9359	Promoter (<=1kb)	6	132296055	132401475	105421	2	26002	ENST00000367963.8	0	ENSG00000079931	MOXD1	monooxygenase DBH like 1
chr6	132511989	132513670	1682	*	dualser_old_depth_peak_26564	1543	.	4.92828	156.924	154.333	Promoter (<=1kb)	6	132445867	132513116	67250	2	8417	ENST00000367941.7	0	ENSG00000079950	STX7	syntaxin 7
chr6	132615655	132616868	1214	*	dualser_old_depth_peak_26565	76	.	3.74355	9.66558	7.66318	Promoter (<=1kb)	6	132608210	132616843	8634	2	9038	ENST00000837005.1	0	ENSG00000135569	TAAR5	trace amine associated receptor 5
chr6	132797336	132799194	1859	*	dualser_old_depth_peak_26566	1258	.	5.84396	128.376	125.896	Promoter (<=1kb)	6	132769370	132798637	29268	2	116843	ENST00000275227.9	0	ENSG00000146409	SLC18B1	solute carrier family 18 member B1
chr6	132813116	132815406	2291	*	dualser_old_depth_peak_26567	1493	.	3.90587	151.917	149.351	Promoter (<=1kb)	6	132769383	132813329	43947	2	116843	ENST00000650278.1	0	ENSG00000146409	SLC18B1	solute carrier family 18 member B1
chr6	133240536	133242616	2081	*	dualser_old_depth_peak_26568	114	.	3.86289	13.4532	11.4258	Promoter (<=1kb)	6	133240548	133247816	7269	1	2070	ENST00000684513.1	0	ENSG00000112319	EYA4	EYA transcriptional coactivator and phosphatase 4
chr6	133569005	133569780	776	*	dualser_old_depth_peak_26569	170	.	5.34454	19.1253	17.0626	Promoter (<=1kb)	6	133502386	133568648	66263	2	100507308	ENST00000666537.1	-357	ENSG00000227954	TARID	TCF21 antisense RNA inducing promoter demethylation
chr6	133951863	133954440	2578	*	dualser_old_depth_peak_26570	1686	.	3.55474	171.288	168.642	Promoter (<=1kb)	6	133751436	133953051	201616	2	100507308	ENST00000795414.1	0	ENSG00000227954	TARID	TCF21 antisense RNA inducing promoter demethylation
chr6	134051737	134053000	1264	*	dualser_old_depth_peak_26571	764	.	6.05978	78.7182	76.437	Promoter (<=1kb)	6	133987581	134052624	65044	2	154091	ENST00000275230.6	0	ENSG00000146411	SLC2A12	solute carrier family 2 member 12
chr6	134173921	134176224	2304	*	dualser_old_depth_peak_26572	731	.	2.99018	75.3801	73.1012	Promoter (<=1kb)	6	134169248	134174866	5619	2	6446	ENST00000474427.6	0	ENSG00000118515	SGK1	serum/glucocorticoid regulated kinase 1
chr6	134178197	134178649	453	*	dualser_old_depth_peak_26573	208	.	2.08787	22.9848	20.8965	Promoter (<=1kb)	6	134169881	134177905	8025	2	6446	ENST00000528577.5	-292	ENSG00000118515	SGK1	serum/glucocorticoid regulated kinase 1
chr6	134315988	134318579	2592	*	dualser_old_depth_peak_26574	1091	.	3.27944	111.519	109.1	Promoter (<=1kb)	6	134169256	134318112	148857	2	6446	ENST00000367858.10	0	ENSG00000118515	SGK1	serum/glucocorticoid regulated kinase 1
chr6	135053931	135055484	1554	*	dualser_old_depth_peak_26575	1594	.	5.28685	162.134	159.484	Promoter (<=1kb)	6	134960378	135054822	94445	2	10767	ENST00000367837.10	0	ENSG00000112339	HBS1L	HBS1 like translational GTPase
chr6	135180492	135183003	2512	*	dualser_old_depth_peak_26576	644	.	3.56677	66.7226	64.4589	Promoter (<=1kb)	6	135181308	135219172	37865	1	4602	ENST00000341911.10	0	ENSG00000118513	MYB	MYB proto-oncogene, transcription factor
chr6	135496979	135498864	1886	*	dualser_old_depth_peak_26577	1793	.	4.87618	182.022	179.328	Promoter (<=1kb)	6	135497422	135500438	3017	1	100131814	ENST00000664629.1	0	ENSG00000231028	AHI1-DT	AHI1 divergent transcript
chr6	135668108	135668568	461	*	dualser_old_depth_peak_26578	129	.	4.66221	15.0038	12.9681	Intron (ENST00000685995.1/100131814, intron 3 of 7)	6	135672314	135716055	43742	1	100131814	ENST00000579944.1	-3746	ENSG00000231028	AHI1-DT	AHI1 divergent transcript
chr6	135851563	135853610	2048	*	dualser_old_depth_peak_26579	155	.	3.28247	17.659	15.595	Promoter (<=1kb)	6	135851701	136195574	343874	1	27115	ENST00000308191.11	0	ENSG00000171408	PDE7B	phosphodiesterase 7B
chr6	135938982	135939217	236	*	dualser_old_depth_peak_26580	11	.	2.19048	3.07706	1.18183	Intron (ENST00000308191.11/27115, intron 1 of 12)	6	135854053	135880942	26890	2	101928373	ENST00000655005.1	-58040	ENSG00000286313	LOC101928373	uncharacterized LOC101928373
chr6	136037965	136038841	877	*	dualser_old_depth_peak_26581	30	.	2.72879	5.02947	3.08613	Promoter (<=1kb)	6	136038291	136195565	157275	1	27115	ENST00000615259.4	0	ENSG00000171408	PDE7B	phosphodiesterase 7B
chr6	136086754	136087062	309	*	dualser_old_depth_peak_26582	20	.	2.44115	3.93168	2.01142	Intron (ENST00000308191.11/27115, intron 2 of 12)	6	136046263	136094186	47924	2	644135	ENST00000626816.2	7124	ENSG00000237596	PDE7B-AS1	PDE7B antisense RNA 1
chr6	136249850	136251277	1428	*	dualser_old_depth_peak_26583	683	.	5.35443	70.6385	68.3819	Promoter (<=1kb)	6	136231024	136250324	19301	2	113115	ENST00000451457.6	0	ENSG00000146410	MTFR2	mitochondrial fission regulator 2
chr6	136288724	136290737	2014	*	dualser_old_depth_peak_26584	1748	.	4.3653	177.5	174.842	Promoter (<=1kb)	6	136288895	136292935	4041	1	124901408	ENST00000840086.1	0	ENSG00000289312	LOC124901408	uncharacterized LOC124901408
chr6	136324766	136326730	1965	*	dualser_old_depth_peak_26585	32	.	2.69365	5.19072	3.24806	Exon (ENST00000754117.1/ENST00000754117.1, exon 1 of 3)	6	136290035	136292935	2901	1	124901408	ENST00000840092.1	34731	ENSG00000289312	LOC124901408	uncharacterized LOC124901408
chr6	136363050	136363254	205	*	dualser_old_depth_peak_26586	30	.	2.73062	5.03495	3.09164	Intron (ENST00000754117.1/ENST00000754117.1, intron 2 of 2)	6	136290035	136292935	2901	1	124901408	ENST00000840092.1	73015	ENSG00000289312	LOC124901408	uncharacterized LOC124901408
chr6	136524849	136527063	2215	*	dualser_old_depth_peak_26587	617	.	3.84012	64.0178	61.7727	Promoter (<=1kb)	6	136342281	136526213	183933	2	9053	ENST00000617204.4	0	ENSG00000135525	MAP7	microtubule associated protein 7
chr6	136548885	136551151	2267	*	dualser_old_depth_peak_26588	743	.	4.11294	76.6542	74.3707	Promoter (<=1kb)	6	136342281	136550819	208539	2	9053	ENST00000616617.4	0	ENSG00000135525	MAP7	microtubule associated protein 7
chr6	136745394	136745765	372	*	dualser_old_depth_peak_26589	48	.	3.15437	6.82315	4.85182	Intron (ENST00000359015.5/4217, intron 1 of 29)	6	136756531	136764040	7510	1	124901410	ENST00000737288.1	-10766	NA	LOC124901410	uncharacterized LOC124901410
chr6	136784098	136784461	364	*	dualser_old_depth_peak_26590	32	.	2.73301	5.18032	3.23765	Promoter (<=1kb)	6	136784007	136786402	2396	1	101928429	ENST00000661159.3	91	NA	MAP3K5-AS2	MAP3K5 antisense RNA 2
chr6	136791023	136793420	2398	*	dualser_old_depth_peak_26591	1338	.	4.01	136.343	133.833	Promoter (<=1kb)	6	136557046	136792477	235432	2	4217	ENST00000359015.5	0	ENSG00000197442	MAP3K5	mitogen-activated protein kinase kinase kinase 5
chr6	136822021	136823509	1489	*	dualser_old_depth_peak_26592	1743	.	6.25521	177.024	174.354	Promoter (<=1kb)	6	136822564	136913829	91266	1	5191	ENST00000541292.6	0	ENSG00000112357	PEX7	peroxisomal biogenesis factor 7
chr6	136920769	136923135	2367	*	dualser_old_depth_peak_26593	307	.	4.11828	32.8511	30.7201	Promoter (<=1kb)	6	136922301	136925660	3360	1	340146	ENST00000331858.5	0	ENSG00000182747	SLC35D3	solute carrier family 35 member D3
chr6	136989369	136990521	1153	*	dualser_old_depth_peak_26594	428	.	6.57371	45.0411	42.8741	Promoter (2-3kb)	6	136982165	136993234	11070	2	100294720	ENST00000418699.1	2713	ENSG00000225391	NHEG1	neuroblastoma highly expressed DDX5 stabilizing lncRNA 1
chr6	137043896	137045210	1315	*	dualser_old_depth_peak_26595	274	.	5.68706	29.5951	27.4813	Promoter (<=1kb)	6	136999971	137044312	44342	2	53832	ENST00000541547.5	0	ENSG00000016402	IL20RA	interleukin 20 receptor subunit alpha
chr6	137217912	137220015	2104	*	dualser_old_depth_peak_26596	1449	.	4.2349	147.495	144.956	Promoter (<=1kb)	6	137197483	137219449	21967	2	3459	ENST00000458076.6	0	ENSG00000027697	IFNGR1	interferon gamma receptor 1
chr6	137415137	137415779	643	*	dualser_old_depth_peak_26597	107	.	4.34819	12.7571	10.7263	Distal Intergenic	6	137421057	137451193	30137	1	102723633	ENST00000818283.1	-5278	NA	LOC102723633	uncharacterized LOC102723633
chr6	137824222	137824639	418	*	dualser_old_depth_peak_26598	51	.	3.22111	7.15155	5.17662	Promoter (<=1kb)	6	137823669	137824994	1326	2	100130476	ENST00000763060.1	355	NA	WAKMAR2	wound and keratinocyte migration associated lncRNA 2
chr6	137866334	137868431	2098	*	dualser_old_depth_peak_26599	871	.	4.28746	89.5205	87.1808	Promoter (<=1kb)	6	137820625	137868233	47609	2	100130476	ENST00000606998.2	0	NA	WAKMAR2	wound and keratinocyte migration associated lncRNA 2
chr6	138106368	138108414	2047	*	dualser_old_depth_peak_26600	732	.	4.24069	75.473	73.2148	Promoter (<=1kb)	6	138088505	138107419	18915	2	64065	ENST00000421351.4	0	ENSG00000112378	PERP	p53 apoptosis effector related to PMP22
chr6	138115425	138116131	707	*	dualser_old_depth_peak_26601	43	.	3.02091	6.26608	4.30366	Distal Intergenic	6	138088505	138107419	18915	2	64065	ENST00000421351.4	-8006	ENSG00000112378	PERP	p53 apoptosis effector related to PMP22
chr6	138161043	138163985	2943	*	dualser_old_depth_peak_26602	1033	.	3.20408	105.75	103.363	Promoter (<=1kb)	6	138161939	138344663	182725	1	57221	ENST00000251691.5	0	ENSG00000112379	ARFGEF3	ARFGEF family member 3
chr6	138209632	138210237	606	*	dualser_old_depth_peak_26603	26	.	2.62475	4.59986	2.66353	Exon (ENST00000251691.5/57221, exon 4 of 34)	6	138215986	138218491	2506	2	59351	ENST00000527246.3	8254	ENSG00000254440	PBOV1	prostate and breast cancer overexpressed 1
chr6	138350022	138350790	769	*	dualser_old_depth_peak_26604	56	.	3.30597	7.59942	5.62209	Distal Intergenic	6	138377905	138383486	5582	1	110806279	ENST00000573100.2	-27115	ENSG00000262543	SMIM28	small integral membrane protein 28
chr6	138403260	138405297	2038	*	dualser_old_depth_peak_26605	1120	.	4.59197	114.448	112.028	Promoter (<=1kb)	6	138403531	138413173	9643	1	23593	ENST00000448741.5	0	ENSG00000051620	HEBP2	heme binding protein 2
chr6	138428404	138431328	2925	*	dualser_old_depth_peak_26606	546	.	2.82058	56.8304	54.6101	Exon (ENST00000343505.10/57224, exon 6 of 8)	6	138435213	138435294	82	2	100423001	ENST00000580727.1	3966	ENSG00000266555	MIR3145	microRNA 3145
chr6	138484784	138485802	1019	*	dualser_old_depth_peak_26607	170	.	4.6162	19.1094	17.064	Intron (ENST00000343505.10/57224, intron 2 of 7)	6	138470541	138499368	28828	2	57224	ENST00000479393.2	13566	ENSG00000135540	NHSL1	NHS like 1
chr6	138498030	138499907	1878	*	dualser_old_depth_peak_26608	82	.	3.42323	10.2845	8.28172	Promoter (<=1kb)	6	138422043	138499494	77452	2	57224	ENST00000343505.10	0	ENSG00000135540	NHSL1	NHS like 1
chr6	138509616	138512836	3221	*	dualser_old_depth_peak_26609	78	.	2.44593	9.89528	7.89559	Promoter (<=1kb)	6	138447124	138512495	65372	2	57224	ENST00000533765.1	0	ENSG00000135540	NHSL1	NHS like 1
chr6	138526723	138527917	1195	*	dualser_old_depth_peak_26610	155	.	4.37838	17.6453	15.5988	Intron (ENST00000427025.6/57224, intron 1 of 6)	6	138447124	138512495	65372	2	57224	ENST00000533765.1	-14228	ENSG00000135540	NHSL1	NHS like 1
chr6	138545581	138545956	376	*	dualser_old_depth_peak_26611	59	.	3.40969	7.9129	5.92496	Promoter (<=1kb)	6	138433508	138545711	112204	2	57224	ENST00000342260.9	0	ENSG00000135540	NHSL1	NHS like 1
chr6	138569955	138572611	2657	*	dualser_old_depth_peak_26612	230	.	2.77967	25.1118	23.0057	Promoter (<=1kb)	6	138422043	138572540	150498	2	57224	ENST00000427025.6	0	ENSG00000135540	NHSL1	NHS like 1
chr6	138593190	138593560	371	*	dualser_old_depth_peak_26613	17	.	2.35583	3.62662	1.71398	Intron (ENST00000491526.7/57224, intron 1 of 7)	6	138422043	138572540	150498	2	57224	ENST00000427025.6	-20650	ENSG00000135540	NHSL1	NHS like 1
chr6	138691504	138693857	2354	*	dualser_old_depth_peak_26614	736	.	3.97105	75.9056	73.6129	Promoter (<=1kb)	6	138692541	138697290	4750	1	124900217	ENST00000719389.1	0	ENSG00000225177	LOC124900217	collagen alpha-1(III) chain
chr6	138766080	138766523	444	*	dualser_old_depth_peak_26615	53	.	3.23406	7.33884	5.36273	Intron (ENST00000624173.1/100507462, intron 1 of 3)	6	138750128	138773414	23287	2	100507462	ENST00000615663.2	6891	ENSG00000279968	CCDC28A-AS1	CCDC28A antisense RNA 1
chr6	138772860	138774535	1676	*	dualser_old_depth_peak_26616	1656	.	5.13203	168.279	165.607	Promoter (<=1kb)	6	138725211	138773652	48442	2	100507462	ENST00000624173.1	0	ENSG00000279968	CCDC28A-AS1	CCDC28A antisense RNA 1
chr6	138795532	138796645	1114	*	dualser_old_depth_peak_26617	314	.	5.85163	33.6054	31.477	Promoter (<=1kb)	6	138795911	138814573	18663	1	345930	ENST00000401414.4	0	ENSG00000203734	ECT2L	epithelial cell transforming 2 like
chr6	138833199	138833916	718	*	dualser_old_depth_peak_26618	28	.	2.66639	4.75635	2.81653	Exon (ENST00000766022.1/ENST00000766022.1, exon 1 of 3)	6	138849378	138870275	20898	1	345930	ENST00000495970.1	-15462	ENSG00000203734	ECT2L	epithelial cell transforming 2 like
chr6	138844028	138844688	661	*	dualser_old_depth_peak_26619	35	.	2.85881	5.51029	3.55597	Exon (ENST00000541398.7/345930, exon 7 of 22)	6	138849378	138870275	20898	1	345930	ENST00000495970.1	-4690	ENSG00000203734	ECT2L	epithelial cell transforming 2 like
chr6	138971269	138972435	1167	*	dualser_old_depth_peak_26620	27	.	2.57607	4.72446	2.79127	Intron (ENST00000450536.7/85021, intron 1 of 19)	6	138904861	138987640	82780	2	85021	ENST00000529597.5	15205	ENSG00000135597	REPS1	RALBP1 associated Eps domain containing 1
chr6	138986466	138988722	2257	*	dualser_old_depth_peak_26621	1282	.	3.9553	130.768	128.283	Promoter (<=1kb)	6	138903493	138988253	84761	2	85021	ENST00000450536.7	0	ENSG00000135597	REPS1	RALBP1 associated Eps domain containing 1
chr6	139016614	139017293	680	*	dualser_old_depth_peak_26622	14	.	2.27954	3.37274	1.46814	Distal Intergenic	6	139028745	139043302	14558	1	58527	ENST00000367660.4	-11452	ENSG00000146386	ABRACL	ABRA C-terminal like
chr6	139027703	139030530	2828	*	dualser_old_depth_peak_26623	1212	.	3.31606	123.65	121.202	Promoter (<=1kb)	6	139028745	139043302	14558	1	58527	ENST00000367660.4	0	ENSG00000146386	ABRACL	ABRA C-terminal like
chr6	139134824	139136989	2166	*	dualser_old_depth_peak_26624	746	.	3.78861	76.928	74.6455	Promoter (<=1kb)	6	139135080	139180802	45723	1	51696	ENST00000367658.3	0	ENSG00000112406	HECA	HECA ribonucleoprotein granule regulator
chr6	139149497	139149906	410	*	dualser_old_depth_peak_26625	37	.	2.88816	5.72008	3.76736	Intron (ENST00000367658.3/51696, intron 1 of 3)	6	139135080	139180802	45723	1	51696	ENST00000367658.3	14417	ENSG00000112406	HECA	HECA ribonucleoprotein granule regulator
chr6	139291852	139292251	400	*	dualser_old_depth_peak_26626	53	.	3.25522	7.32034	5.34404	Promoter (<=1kb)	6	139240061	139291998	51938	2	167838	ENST00000358430.8	0	ENSG00000164440	TXLNB	taxilin beta
chr6	139373070	139376136	3067	*	dualser_old_depth_peak_26627	1299	.	2.86914	132.467	129.976	Promoter (<=1kb)	6	139371807	139374648	2842	2	10370	ENST00000367651.4	0	ENSG00000164442	CITED2	Cbp/p300 interacting transactivator with Glu/Asp rich carboxy-terminal domain 2
chr6	139473207	139475794	2588	*	dualser_old_depth_peak_26628	44	.	3.00291	6.42051	4.46683	Promoter (<=1kb)	6	139435636	139474660	39025	2	645434	ENST00000666511.2	0	ENSG00000238099	LINC01625	long intergenic non-protein coding RNA 1625
chr6	140050294	140050561	268	*	dualser_old_depth_peak_26629	32	.	2.78162	5.22162	3.27386	Promoter (<=1kb)	6	140050208	140093721	43514	1	100507477	ENST00000725941.1	86	ENSG00000236013	LINC02941	long intergenic non-protein coding RNA 2941
chr6	140636220	140637502	1283	*	dualser_old_depth_peak_26630	164	.	5.24277	18.5454	16.4851	Promoter (<=1kb)	6	140636380	140758760	122381	1	105378027	ENST00000682976.1	0	NA	LOC105378027	uncharacterized LOC105378027
chr6	141482759	141483731	973	*	dualser_old_depth_peak_26631	56	.	3.27418	7.62702	5.65517	Distal Intergenic	6	141421646	141446803	25158	1	105378029	ENST00000764659.1	61113	NA	LOC105378029	uncharacterized LOC105378029
chr6	141562155	141563948	1794	*	dualser_old_depth_peak_26632	99	.	3.88129	11.9545	9.9326	Exon (ENST00000847688.1/ENST00000847688.1, exon 1 of 3)	6	141421646	141446803	25158	1	105378029	ENST00000764659.1	140509	NA	LOC105378029	uncharacterized LOC105378029
chr6	142088097	142089399	1303	*	dualser_old_depth_peak_26633	485	.	6.07737	50.6973	48.5043	5' UTR	6	142132925	142135358	2434	1	100126572	ENST00000450456.3	-43526	ENSG00000203733	GJE1	gap junction protein epsilon 1
chr6	142146659	142147970	1312	*	dualser_old_depth_peak_26634	1570	.	5.83259	159.702	157.06	Promoter (<=1kb)	6	142074484	142147122	72639	2	4829	ENST00000258042.2	0	ENSG00000135577	NMBR	neuromedin B receptor
chr6	142301086	142302689	1604	*	dualser_old_depth_peak_26635	376	.	5.05386	39.7518	37.6004	Promoter (<=1kb)	6	142301854	142446266	144413	1	57211	ENST00000230173.10	0	ENSG00000112414	ADGRG6	adhesion G protein-coupled receptor G6
chr6	142437479	142437857	379	*	dualser_old_depth_peak_26636	50	.	3.21748	7.04857	5.07151	Promoter (<=1kb)	6	142438044	142443730	5687	1	57211	ENST00000497898.2	-187	ENSG00000112414	ADGRG6	adhesion G protein-coupled receptor G6
chr6	142441051	142441404	354	*	dualser_old_depth_peak_26637	13	.	2.25863	3.30189	1.39938	Intron (ENST00000230173.10/57211, intron 25 of 25)	6	142438044	142443730	5687	1	57211	ENST00000497898.2	3007	ENSG00000112414	ADGRG6	adhesion G protein-coupled receptor G6
chr6	142474586	142474787	202	*	dualser_old_depth_peak_26638	14	.	2.28472	3.39017	1.48505	Distal Intergenic	6	142438044	142443730	5687	1	57211	ENST00000497898.2	36542	ENSG00000112414	ADGRG6	adhesion G protein-coupled receptor G6
chr6	142672037	142672232	196	*	dualser_old_depth_peak_26639	25	.	2.58802	4.46448	2.53126	Exon (ENST00000701951.2/ENST00000701951.2, exon 1 of 2)	6	142526455	142637889	111435	2	153910	ENST00000447311.1	-34148	ENSG00000236366	LOC153910	uncharacterized LOC153910
chr6	142819894	142820328	435	*	dualser_old_depth_peak_26640	47	.	3.06671	6.70464	4.7387	Intron (ENST00000012134.7/3097, intron 2 of 8)	6	142770506	142837047	66542	2	3097	ENST00000474532.2	16719	ENSG00000010818	HIVEP2	HIVEP zinc finger 2
chr6	142845365	142846573	1209	*	dualser_old_depth_peak_26641	121	.	3.64105	14.1999	12.1778	Intron (ENST00000012134.7/3097, intron 1 of 8)	6	142770506	142837047	66542	2	3097	ENST00000474532.2	-8318	ENSG00000010818	HIVEP2	HIVEP zinc finger 2
chr6	142883120	142885855	2736	*	dualser_old_depth_peak_26642	174	.	3.3348	19.5429	17.4858	Intron (ENST00000012134.7/3097, intron 1 of 8)	6	142770506	142837047	66542	2	3097	ENST00000474532.2	-46073	ENSG00000010818	HIVEP2	HIVEP zinc finger 2
chr6	142900291	142901010	720	*	dualser_old_depth_peak_26643	65	.	3.51383	8.4917	6.50037	Intron (ENST00000012134.7/3097, intron 1 of 8)	6	142751481	142944597	193117	2	3097	ENST00000703916.1	43587	ENSG00000010818	HIVEP2	HIVEP zinc finger 2
chr6	142926330	142927648	1319	*	dualser_old_depth_peak_26644	610	.	5.29216	63.258	61.0106	Intron (ENST00000012134.7/3097, intron 1 of 8)	6	142751481	142944597	193117	2	3097	ENST00000703916.1	16949	ENSG00000010818	HIVEP2	HIVEP zinc finger 2
chr6	142943792	142947590	3799	*	dualser_old_depth_peak_26645	675	.	2.25817	69.858	67.5817	Promoter (<=1kb)	6	142946406	142957945	11540	1	107986655	ENST00000663724.1	0	NA	HIVEP2-DT	HIVEP2 divergent transcript
chr6	143059657	143061709	2053	*	dualser_old_depth_peak_26646	943	.	4.00743	96.6762	94.3186	Promoter (<=1kb)	6	143021380	143059682	38303	2	100507489	ENST00000657496.1	0	NA	LINC01277	long intergenic non-protein coding RNA 1277
chr6	143427213	143427448	236	*	dualser_old_depth_peak_26647	16	.	2.34069	3.57824	1.66731	3' UTR	6	143422832	143441977	19146	2	134637	ENST00000606514.5	14529	ENSG00000189007	ADAT2	adenosine deaminase tRNA specific 2
chr6	143449766	143451577	1812	*	dualser_old_depth_peak_26648	1905	.	5.22453	193.279	190.551	Promoter (<=1kb)	6	143422832	143450695	27864	2	134637	ENST00000237283.9	0	ENSG00000189007	ADAT2	adenosine deaminase tRNA specific 2
chr6	143510768	143512119	1352	*	dualser_old_depth_peak_26649	1205	.	6.41819	123.036	120.582	Promoter (<=1kb)	6	143494812	143511720	16909	2	2519	ENST00000002165.11	0	ENSG00000001036	FUCA2	alpha-L-fucosidase 2
chr6	143536225	143537923	1699	*	dualser_old_depth_peak_26650	903	.	5.26851	92.706	90.3554	Promoter (<=1kb)	6	143536845	143824164	287320	1	9749	ENST00000367584.8	0	ENSG00000112419	PHACTR2	phosphatase and actin regulator 2
chr6	143607919	143609617	1699	*	dualser_old_depth_peak_26651	277	.	3.974	29.8164	27.7125	Promoter (<=1kb)	6	143608180	143831185	223006	1	9749	ENST00000427704.6	0	ENSG00000112419	PHACTR2	phosphatase and actin regulator 2
chr6	143677713	143679264	1552	*	dualser_old_depth_peak_26652	967	.	5.88148	99.0926	96.7297	Promoter (<=1kb)	6	143677965	143831185	153221	1	9749	ENST00000440869.7	0	ENSG00000112419	PHACTR2	phosphatase and actin regulator 2
chr6	143743514	143744188	675	*	dualser_old_depth_peak_26653	16	.	2.32892	3.55044	1.64143	Intron (ENST00000367584.8/9749, intron 2 of 11)	6	143748928	143765665	16738	1	9749	ENST00000420771.2	-4740	ENSG00000112419	PHACTR2	phosphatase and actin regulator 2
chr6	143745321	143746638	1318	*	dualser_old_depth_peak_26654	31	.	2.74382	5.11765	3.17438	Promoter (2-3kb)	6	143748928	143765665	16738	1	9749	ENST00000420771.2	-2290	ENSG00000112419	PHACTR2	phosphatase and actin regulator 2
chr6	143773981	143775608	1628	*	dualser_old_depth_peak_26655	23	.	2.53796	4.31935	2.39219	Promoter (<=1kb)	6	143774168	143789364	15197	1	9749	ENST00000536245.1	0	ENSG00000112419	PHACTR2	phosphatase and actin regulator 2
chr6	143842617	143844252	1636	*	dualser_old_depth_peak_26656	2176	.	5.61923	220.526	217.643	Promoter (<=1kb)	6	143843338	143863812	20475	1	84946	ENST00000367576.6	0	ENSG00000135521	LTV1	LTV1 ribosome biogenesis factor
chr6	144006246	144008896	2651	*	dualser_old_depth_peak_26657	481	.	3.30124	50.3893	48.1844	Promoter (<=1kb)	6	143940300	144008259	67960	2	5325	ENST00000649307.1	0	ENSG00000118495	PLAGL1	PLAG1 like zinc finger 1
chr6	144063323	144065161	1839	*	dualser_old_depth_peak_26658	667	.	4.9927	69.032	66.7788	Promoter (<=1kb)	6	143940302	144064599	124298	2	5325	ENST00000437412.5	0	ENSG00000118495	PLAGL1	PLAG1 like zinc finger 1
chr6	144094703	144096515	1813	*	dualser_old_depth_peak_26659	2014	.	5.09236	204.229	201.438	Promoter (<=1kb)	6	144094884	144095573	690	2	83443	ENST00000367569.4	0	ENSG00000169976	SF3B5	splicing factor 3b subunit 5
chr6	144149594	144151330	1737	*	dualser_old_depth_peak_26660	840	.	5.52526	86.3883	84.0836	Promoter (<=1kb)	6	144150487	144188381	37895	1	8676	ENST00000698355.1	0	ENSG00000135604	STX11	syntaxin 11
chr6	144215453	144217047	1595	*	dualser_old_depth_peak_26661	1667	.	5.71282	169.431	166.791	Exon (ENST00000788261.1/ENST00000788261.1, exon 1 of 3)	6	144151704	144188383	36680	1	8676	ENST00000698357.1	63749	ENSG00000135604	STX11	syntaxin 11
chr6	144284689	144287433	2745	*	dualser_old_depth_peak_26662	847	.	3.5358	87.0397	84.7075	Promoter (<=1kb)	6	144285335	144853034	567700	1	7402	ENST00000367545.8	0	ENSG00000152818	UTRN	utrophin
chr6	144331009	144332123	1115	*	dualser_old_depth_peak_26663	85	.	3.89448	10.5396	8.53182	Promoter (<=1kb)	6	144330820	144426358	95539	1	7402	ENST00000628146.2	189	ENSG00000152818	UTRN	utrophin
chr6	144582796	144586058	3263	*	dualser_old_depth_peak_26664	285	.	3.00101	30.5949	28.505	Promoter (<=1kb)	6	144583171	144853010	269840	1	7402	ENST00000367524.8	0	ENSG00000152818	UTRN	utrophin
chr6	145428583	145428896	314	*	dualser_old_depth_peak_26665	53	.	3.25986	7.36998	5.39483	Intron (ENST00000638717.1/7957, intron 4 of 4)	6	145625996	145634682	8687	2	7957	ENST00000638597.1	205786	ENSG00000112425	EPM2A	EPM2A glucan phosphatase, laforin
chr6	145734369	145736179	1811	*	dualser_old_depth_peak_26666	1517	.	4.7688	154.277	151.712	Promoter (<=1kb)	6	145734715	145750202	15488	1	100507557	ENST00000829377.1	0	ENSG00000235652	EPM2A-DT	EPM2A divergent transcript
chr6	145758231	145758521	291	*	dualser_old_depth_peak_26667	25	.	2.5922	4.47223	2.53826	Intron (ENST00000829136.1/105378039, intron 3 of 3)	6	145625353	145736023	110671	2	7957	ENST00000611340.5	-22208	ENSG00000112425	EPM2A	EPM2A glucan phosphatase, laforin
chr6	145813695	145816073	2379	*	dualser_old_depth_peak_26668	1583	.	3.79306	160.914	158.333	Promoter (<=1kb)	6	145814836	145887035	72200	1	100507557	ENST00000606388.6	0	ENSG00000235652	EPM2A-DT	EPM2A divergent transcript
chr6	145963175	145965093	1919	*	dualser_old_depth_peak_26669	2201	.	4.88639	223.076	220.16	Promoter (<=1kb)	6	145884807	145964358	79552	2	257218	ENST00000275233.12	0	ENSG00000146414	SHPRH	SNF2 histone linker PHD RING helicase
chr6	146027580	146030374	2795	*	dualser_old_depth_peak_26670	795	.	2.89503	81.901	79.5854	Promoter (<=1kb)	6	146027646	146159692	132047	1	2911	ENST00000507005.1	0	ENSG00000152822	GRM1	glutamate metabotropic receptor 1
chr6	146433878	146435056	1179	*	dualser_old_depth_peak_26671	417	.	6.30813	43.9597	41.7898	3' UTR	6	146543833	146554953	11121	1	10981	ENST00000367495.4	-108777	ENSG00000118508	RAB32	RAB32, member RAS oncogene family
chr6	146543058	146544795	1738	*	dualser_old_depth_peak_26672	914	.	5.16211	93.7989	91.4532	Promoter (<=1kb)	6	146543833	146554953	11121	1	10981	ENST00000367495.4	0	ENSG00000118508	RAB32	RAB32, member RAS oncogene family
chr6	146598716	146599299	584	*	dualser_old_depth_peak_26673	75	.	3.72056	9.50706	7.50499	Promoter (<=1kb)	6	146582626	146598927	16302	2	101928661	ENST00000809835.1	0	ENSG00000237468	ADGB-DT	ADGB divergent transcript
chr6	146857454	146858405	952	*	dualser_old_depth_peak_26674	407	.	6.78434	42.9325	40.7741	Promoter (<=1kb)	6	146843925	146857471	13547	2	729178	ENST00000766231.1	0	ENSG00000233452	STXBP5-AS1	STXBP5 antisense RNA 1
chr6	146913669	146914822	1154	*	dualser_old_depth_peak_26675	163	.	4.86954	18.4217	16.3714	Promoter (<=1kb)	6	146824501	146915738	91238	2	729178	ENST00000766220.1	916	ENSG00000233452	STXBP5-AS1	STXBP5 antisense RNA 1
chr6	147167416	147167809	394	*	dualser_old_depth_peak_26676	42	.	3.01711	6.2349	4.27216	Intron (ENST00000359838.3/106182249, intron 2 of 2)	6	146824539	147174053	349515	2	729178	ENST00000662679.1	6244	ENSG00000233452	STXBP5-AS1	STXBP5 antisense RNA 1
chr6	147202099	147206082	3984	*	dualser_old_depth_peak_26677	636	.	2.31843	65.9401	63.6898	Promoter (<=1kb)	6	147204180	147335620	131441	1	134957	ENST00000706848.1	0	ENSG00000164506	STXBP5	syntaxin binding protein 5
chr6	147506812	147510521	3710	*	dualser_old_depth_peak_26678	530	.	2.56262	55.2721	53.0638	Promoter (<=1kb)	6	147508690	147570021	61332	1	389432	ENST00000367474.2	0	ENSG00000203727	SAMD5	sterile alpha motif domain containing 5
chr6	147665886	147666504	619	*	dualser_old_depth_peak_26679	27	.	2.63629	4.67306	2.73717	Intron (ENST00000566741.1/389432, intron 1 of 1)	6	147660703	147953937	293235	1	389432	ENST00000427015.1	5183	ENSG00000203727	SAMD5	sterile alpha motif domain containing 5
chr6	147821291	147821871	581	*	dualser_old_depth_peak_26680	141	.	4.88683	16.1618	14.1147	Intron (ENST00000427015.1/389432, intron 1 of 2)	6	147741438	147743432	1995	2	105378044	ENST00000834240.1	-77859	ENSG00000226249	LOC105378044	uncharacterized LOC105378044
chr6	147984245	147984703	459	*	dualser_old_depth_peak_26681	25	.	2.57876	4.46206	2.53108	Intron (ENST00000773311.1/124901423, intron 1 of 1)	6	148001667	148019022	17356	1	124901423	ENST00000668177.2	-16964	NA	LOC124901423	uncharacterized LOC124901423
chr6	148134885	148135146	262	*	dualser_old_depth_peak_26682	28	.	2.66583	4.75252	2.81268	Intron (ENST00000417838.1/ENST00000417838.1, intron 1 of 1)	6	148001667	148019022	17356	1	124901423	ENST00000668177.2	133218	NA	LOC124901423	uncharacterized LOC124901423
chr6	148342001	148344190	2190	*	dualser_old_depth_peak_26683	629	.	3.88713	65.1951	62.9599	Promoter (<=1kb)	6	148342838	148552044	209207	1	23328	ENST00000367467.8	0	ENSG00000111961	SASH1	SAM and SH3 domain containing 1
chr6	148358235	148359024	790	*	dualser_old_depth_peak_26684	28	.	2.65558	4.7865	2.85078	Intron (ENST00000367469.5/23328, intron 1 of 3)	6	148342838	148552044	209207	1	23328	ENST00000367467.8	15397	ENSG00000111961	SASH1	SAM and SH3 domain containing 1
chr6	148473884	148474233	350	*	dualser_old_depth_peak_26685	50	.	3.16224	7.02812	5.06183	Exon (ENST00000367467.8/23328, exon 7 of 20)	6	148440377	148519762	79386	1	23328	ENST00000637469.1	33507	ENSG00000111961	SASH1	SAM and SH3 domain containing 1
chr6	148508379	148510408	2030	*	dualser_old_depth_peak_26686	743	.	4.24686	76.6009	74.3174	Promoter (<=1kb)	6	148508474	148519884	11411	1	23328	ENST00000637729.1	0	ENSG00000111961	SASH1	SAM and SH3 domain containing 1
chr6	148559858	148560630	773	*	dualser_old_depth_peak_26687	387	.	7.27949	40.9469	38.7861	Distal Intergenic	6	148527265	148532817	5553	1	23328	ENST00000635969.1	32593	ENSG00000111961	SASH1	SAM and SH3 domain containing 1
chr6	148700773	148701374	602	*	dualser_old_depth_peak_26688	131	.	4.8304	15.2281	13.174	Distal Intergenic	6	148735871	148746703	10833	2	124901425	ENST00000842878.1	45329	NA	LOC124901425	uncharacterized LOC124901425
chr6	148746503	148748901	2399	*	dualser_old_depth_peak_26689	1361	.	3.97187	138.695	136.186	Promoter (<=1kb)	6	148747030	149076990	329961	1	10090	ENST00000367463.5	0	ENSG00000111962	UST	uronyl 2-sulfotransferase
chr6	148760779	148761913	1135	*	dualser_old_depth_peak_26690	109	.	3.88506	12.9495	10.9393	Intron (ENST00000367463.5/10090, intron 1 of 7)	6	148735874	148747580	11707	2	124901425	ENST00000842876.1	-13199	NA	LOC124901425	uncharacterized LOC124901425
chr6	148948133	148948330	198	*	dualser_old_depth_peak_26691	18	.	2.3987	3.77564	1.85895	Intron (ENST00000367463.5/10090, intron 3 of 7)	6	148953907	149005588	51682	1	10090	ENST00000473631.1	-5577	ENSG00000111962	UST	uronyl 2-sulfotransferase
chr6	149218518	149219879	1362	*	dualser_old_depth_peak_26692	50	.	2.99732	6.9804	5.01153	Promoter (<=1kb)	6	149218641	149378529	159889	1	23118	ENST00000606202.1	0	ENSG00000055208	TAB2	TGF-beta activated kinase 1 (MAP3K7) binding protein 2
chr6	149316676	149319446	2771	*	dualser_old_depth_peak_26693	1254	.	3.33275	127.91	125.438	Promoter (<=1kb)	6	149317534	149411395	93862	1	23118	ENST00000636456.1	0	ENSG00000055208	TAB2	TGF-beta activated kinase 1 (MAP3K7) binding protein 2
chr6	149423310	149424434	1125	*	dualser_old_depth_peak_26694	18	.	2.3975	3.78249	1.86652	Distal Intergenic	6	149400262	149401278	1017	1	387082	ENST00000326669.6	23048	ENSG00000177688	SUMO4	small ubiquitin like modifier 4
chr6	149450476	149452038	1563	*	dualser_old_depth_peak_26695	553	.	5.52278	57.5675	55.3456	3' UTR	6	149452117	149456869	4753	2	340152	ENST00000458251.1	4831	ENSG00000178199	ZC3H12D	zinc finger CCCH-type containing 12D
chr6	149481942	149482316	375	*	dualser_old_depth_peak_26696	42	.	2.96385	6.17737	4.22385	Promoter (<=1kb)	6	149459524	149483133	23610	2	340152	ENST00000409948.1	817	ENSG00000178199	ZC3H12D	zinc finger CCCH-type containing 12D
chr6	149544738	149546641	1904	*	dualser_old_depth_peak_26697	1888	.	4.72242	191.562	188.835	Promoter (<=1kb)	6	149504495	149546043	41549	2	85313	ENST00000253329.3	0	ENSG00000131013	PPIL4	peptidylprolyl isomerase like 4
chr6	149565587	149567449	1863	*	dualser_old_depth_peak_26698	1612	.	5.02449	163.892	161.287	Promoter (<=1kb)	6	149566294	149591748	25455	1	116254	ENST00000650599.1	0	ENSG00000055211	GINM1	glycosylated integral membrane protein 1
chr6	149575254	149575615	362	*	dualser_old_depth_peak_26699	15	.	2.30537	3.46444	1.55749	Intron (ENST00000650599.1/116254, intron 3 of 7)	6	149578923	149582283	3361	1	116254	ENST00000433539.1	-3308	ENSG00000055211	GINM1	glycosylated integral membrane protein 1
chr6	149647230	149649201	1972	*	dualser_old_depth_peak_26700	1120	.	4.42125	114.515	112.09	Promoter (<=1kb)	6	149594873	149648714	53842	2	11104	ENST00000367411.7	0	ENSG00000186625	KATNA1	katanin catalytic subunit A1
chr6	149717065	149718833	1769	*	dualser_old_depth_peak_26701	2018	.	5.10133	204.652	201.886	Promoter (<=1kb)	6	149717621	149718900	1280	1	645967	ENST00000623174.2	0	ENSG00000278899	LOC645967	uncharacterized LOC645967
chr6	149746039	149746743	705	*	dualser_old_depth_peak_26702	543	.	2.57916	56.5555	54.3484	Promoter (<=1kb)	6	149724315	149746529	22215	2	348995	ENST00000340413.7	0	ENSG00000120253	NUP43	nucleoporin 43
chr6	149748965	149750901	1937	*	dualser_old_depth_peak_26703	1826	.	4.3248	185.312	182.636	Promoter (<=1kb)	6	149743638	149749665	6028	2	348995	ENST00000463048.3	0	ENSG00000120253	NUP43	nucleoporin 43
chr6	149830788	149831403	616	*	dualser_old_depth_peak_26704	42	.	3.00219	6.20721	4.24674	Intron (ENST00000647612.1/127752397, intron 13 of 14)	6	149797317	149826294	28978	2	84918	ENST00000628047.1	-4494	ENSG00000120256	LRP11	LDL receptor related protein 11
chr6	149862966	149865115	2150	*	dualser_old_depth_peak_26705	1554	.	4.60159	158.057	155.472	Promoter (<=1kb)	6	149863494	149919514	56021	1	100652739	ENST00000606915.2	0	ENSG00000268592	RAET1E-AS1	RAET1E antisense RNA 1
chr6	149922604	149923590	987	*	dualser_old_depth_peak_26706	164	.	3.20607	18.4799	16.4176	Promoter (<=1kb)	6	149916878	149923121	6244	2	353091	ENST00000367360.7	0	ENSG00000203722	RAET1G	retinoic acid early transcript 1G
chr6	149925406	149926498	1093	*	dualser_old_depth_peak_26707	395	.	4.73248	41.7489	39.5857	Promoter (2-3kb)	6	149918707	149923121	4415	2	353091	ENST00000479265.1	-2285	ENSG00000203722	RAET1G	retinoic acid early transcript 1G
chr6	149934441	149934783	343	*	dualser_old_depth_peak_26708	34	.	2.6782	5.38829	3.44094	Promoter (<=1kb)	6	149934479	149936396	1918	1	105378052	ENST00000421363.3	0	ENSG00000293239	LOC105378052	uncharacterized LOC105378052
chr6	149941235	149942745	1511	*	dualser_old_depth_peak_26709	1534	.	5.72609	156.094	153.496	Promoter (<=1kb)	6	149942014	149949235	7222	1	80328	ENST00000367351.4	0	ENSG00000131015	ULBP2	UL16 binding protein 2
chr6	149953731	149955235	1505	*	dualser_old_depth_peak_26710	31	.	2.71508	5.05719	3.11771	Distal Intergenic	6	149963943	149973715	9773	1	80329	ENST00000229708.4	-8708	ENSG00000111981	ULBP1	UL16 binding protein 1
chr6	149963142	149965499	2358	*	dualser_old_depth_peak_26711	768	.	4.51229	79.1687	76.8742	Promoter (<=1kb)	6	149963943	149973715	9773	1	80329	ENST00000229708.4	0	ENSG00000111981	ULBP1	UL16 binding protein 1
chr6	149990626	149991331	706	*	dualser_old_depth_peak_26712	137	.	4.79048	15.7872	13.7474	Distal Intergenic	6	150000090	150005157	5068	2	646024	ENST00000403651.2	13826	ENSG00000290917	RAET1K	retinoic acid early transcript 1K (pseudogene)
chr6	150004625	150005916	1292	*	dualser_old_depth_peak_26713	700	.	5.96892	72.3341	70.0709	Promoter (<=1kb)	6	149998019	150005240	7222	2	646024	ENST00000533735.3	0	ENSG00000290917	RAET1K	retinoic acid early transcript 1K (pseudogene)
chr6	150013959	150015819	1861	*	dualser_old_depth_peak_26714	93	.	3.53681	11.3166	9.30916	Distal Intergenic	6	149998019	150005240	7222	2	646024	ENST00000533735.3	-8719	ENSG00000290917	RAET1K	retinoic acid early transcript 1K (pseudogene)
chr6	150016836	150017271	436	*	dualser_old_depth_peak_26715	20	.	2.28567	3.93186	2.01527	Distal Intergenic	6	150018334	150025532	7199	2	154064	ENST00000367341.6	8261	ENSG00000155918	RAET1L	retinoic acid early transcript 1L
chr6	150025007	150026353	1347	*	dualser_old_depth_peak_26716	334	.	5.66412	35.6265	33.4899	Promoter (<=1kb)	6	150018334	150025532	7199	2	154064	ENST00000367341.6	0	ENSG00000155918	RAET1L	retinoic acid early transcript 1L
chr6	150037400	150038437	1038	*	dualser_old_depth_peak_26717	35	.	2.82874	5.46081	3.51128	Distal Intergenic	6	150020130	150025532	5403	2	154064	ENST00000286380.2	-11868	ENSG00000155918	RAET1L	retinoic acid early transcript 1L
chr6	150068198	150069909	1712	*	dualser_old_depth_peak_26718	1358	.	5.42543	138.374	135.851	Promoter (<=1kb)	6	150061053	150069121	8069	2	79465	ENST00000367339.7	0	ENSG00000131019	ULBP3	UL16 binding protein 3
chr6	150076218	150076752	535	*	dualser_old_depth_peak_26719	38	.	2.68712	5.78687	3.83781	Intron (ENST00000846571.1/ENST00000846571.1, intron 1 of 1)	6	150069409	150069971	563	2	124901428	ENST00000720837.1	-6247	NA	LOC124901428	uncharacterized LOC124901428
chr6	150079515	150079942	428	*	dualser_old_depth_peak_26720	90	.	3.89477	11.0454	9.03279	Intron (ENST00000846571.1/ENST00000846571.1, intron 1 of 1)	6	150069409	150069971	563	2	124901428	ENST00000720837.1	-9544	NA	LOC124901428	uncharacterized LOC124901428
chr6	150142144	150144778	2635	*	dualser_old_depth_peak_26721	1273	.	3.56466	129.825	127.347	Promoter (<=1kb)	6	150143044	150250392	107349	1	81706	ENST00000361131.5	0	ENSG00000198729	PPP1R14C	protein phosphatase 1 regulatory inhibitor subunit 14C
chr6	150153019	150153518	500	*	dualser_old_depth_peak_26722	11	.	2.1829	3.05252	1.15813	Intron (ENST00000361131.5/81706, intron 1 of 3)	6	150143044	150250392	107349	1	81706	ENST00000361131.5	9975	ENSG00000198729	PPP1R14C	protein phosphatase 1 regulatory inhibitor subunit 14C
chr6	150418410	150419583	1174	*	dualser_old_depth_peak_26723	124	.	4.2894	14.4927	12.4555	Exon (ENST00000744197.1/ENST00000744197.1, exon 1 of 2)	6	150369977	150395532	25556	1	389434	ENST00000425615.3	48433	ENSG00000009765	IYD	iodotyrosine deiodinase
chr6	150599643	150601268	1626	*	dualser_old_depth_peak_26724	1263	.	5.49966	128.805	126.32	Promoter (<=1kb)	6	150599883	150733821	133939	1	57480	ENST00000367326.1	0	ENSG00000120278	PLEKHG1	pleckstrin homology and RhoGEF domain containing G1
chr6	150606339	150606682	344	*	dualser_old_depth_peak_26725	13	.	2.23795	3.25929	1.35879	Intron (ENST00000367326.1/57480, intron 1 of 3)	6	150599903	150664488	64586	1	57480	ENST00000643692.1	6436	ENSG00000120278	PLEKHG1	pleckstrin homology and RhoGEF domain containing G1
chr6	150641389	150641788	400	*	dualser_old_depth_peak_26726	50	.	3.17343	6.97442	5.00375	Intron (ENST00000367326.1/57480, intron 2 of 3)	6	150632943	150733673	100731	1	57480	ENST00000644996.1	8446	ENSG00000120278	PLEKHG1	pleckstrin homology and RhoGEF domain containing G1
chr6	150668208	150668600	393	*	dualser_old_depth_peak_26727	15	.	2.31498	3.49436	1.58626	Intron (ENST00000367326.1/57480, intron 3 of 3)	6	150683612	150843350	159739	1	57480	ENST00000644968.1	-15012	ENSG00000120278	PLEKHG1	pleckstrin homology and RhoGEF domain containing G1
chr6	150720822	150722835	2014	*	dualser_old_depth_peak_26728	155	.	3.4382	17.5524	15.5187	Promoter (<=1kb)	6	150721088	150843665	122578	1	57480	ENST00000358517.6	0	ENSG00000120278	PLEKHG1	pleckstrin homology and RhoGEF domain containing G1
chr6	150753385	150753584	200	*	dualser_old_depth_peak_26729	14	.	2.26165	3.3092	1.40619	Intron (ENST00000696526.1/57480, intron 3 of 16)	6	150742133	150746009	3877	2	124901430	ENST00000775937.1	-7376	NA	LOC124901430	uncharacterized LOC124901430
chr6	150775550	150776210	661	*	dualser_old_depth_peak_26730	28	.	2.67438	4.8365	2.89813	Intron (ENST00000696526.1/57480, intron 4 of 16)	6	150768686	150842056	73371	1	57480	ENST00000475490.1	6864	ENSG00000120278	PLEKHG1	pleckstrin homology and RhoGEF domain containing G1
chr6	150865339	150867419	2081	*	dualser_old_depth_peak_26731	1861	.	4.84134	188.892	186.19	Promoter (<=1kb)	6	150865679	151101885	236207	1	25902	ENST00000611279.4	0	ENSG00000120254	MTHFD1L	methylenetetrahydrofolate dehydrogenase (NADP+ dependent) 1 like
chr6	151136323	151136894	572	*	dualser_old_depth_peak_26732	22	.	2.5154	4.22016	2.29417	Intron (ENST00000772727.1/124901432, intron 2 of 2)	6	151196681	151197638	958	2	102723831	ENST00000431947.1	60744	ENSG00000223598	LOC102723831	uncharacterized LOC102723831
chr6	151239815	151242163	2349	*	dualser_old_depth_peak_26733	1243	.	4.01885	126.809	124.337	Promoter (<=1kb)	6	151239967	151358559	118593	1	9590	ENST00000402676.7	0	ENSG00000131016	AKAP12	A-kinase anchoring protein 12
chr6	151324492	151326439	1948	*	dualser_old_depth_peak_26734	477	.	5.22886	49.9619	47.7726	Promoter (<=1kb)	6	151325688	151356773	31086	1	9590	ENST00000354675.10	0	ENSG00000131016	AKAP12	A-kinase anchoring protein 12
chr6	151389414	151392186	2773	*	dualser_old_depth_peak_26735	942	.	3.2594	96.599	94.2338	Promoter (<=1kb)	6	151364115	151391559	27445	2	57621	ENST00000325144.5	0	ENSG00000181472	ZBTB2	zinc finger and BTB domain containing 2
chr6	151451430	151453380	1951	*	dualser_old_depth_peak_26736	1663	.	4.58222	168.965	166.324	Promoter (<=1kb)	6	151398898	151452146	53249	2	55005	ENST00000682641.1	0	ENSG00000155906	RMND1	required for meiotic nuclear division 1 homolog
chr6	151493472	151495094	1623	*	dualser_old_depth_peak_26737	970	.	5.80917	99.4679	97.0986	Promoter (<=1kb)	6	151494017	151621193	127177	1	80129	ENST00000239374.8	0	ENSG00000120262	CCDC170	coiled-coil domain containing 170
chr6	151632520	151633835	1316	*	dualser_old_depth_peak_26738	28	.	2.679	4.81805	2.87782	Distal Intergenic	6	151610427	151616868	6442	2	107986528	ENST00000775276.1	-15652	ENSG00000300966	LOC107986528	uncharacterized LOC107986528
chr6	151764089	151764706	618	*	dualser_old_depth_peak_26739	24	.	2.56555	4.41167	2.48173	Promoter (<=1kb)	6	151759553	151764014	4462	2	107986529	ENST00000786122.1	-75	NA	LOC107986529	uncharacterized LOC107986529
chr6	151807339	151809009	1671	*	dualser_old_depth_peak_26740	113	.	4.20941	13.4013	11.3696	Promoter (<=1kb)	6	151807679	152098978	291300	1	2099	ENST00000406599.5	0	ENSG00000091831	ESR1	estrogen receptor 1
chr6	152300499	152302583	2085	*	dualser_old_depth_peak_26741	1066	.	3.80324	109.053	106.642	Promoter (<=1kb)	6	152277502	152302269	24768	2	23345	ENST00000489156.1	0	ENSG00000131018	SYNE1	spectrin repeat containing nuclear envelope protein 1
chr6	152368824	152369478	655	*	dualser_old_depth_peak_26742	25	.	2.57811	4.4475	2.51606	Exon (ENST00000423061.6/23345, exon 60 of 146)	6	152366997	152373136	6140	2	23345	ENST00000469439.1	3658	ENSG00000131018	SYNE1	spectrin repeat containing nuclear envelope protein 1
chr6	152379537	152381700	2164	*	dualser_old_depth_peak_26743	337	.	3.37971	35.8846	33.754	Promoter (<=1kb)	6	152380489	152381777	1289	1	100505475	ENST00000412161.2	0	ENSG00000234577	SYNE1-AS1	SYNE1 antisense RNA 1
chr6	152441702	152442174	473	*	dualser_old_depth_peak_26744	15	.	2.30616	3.46005	1.55256	3' UTR	6	152433769	152458780	25012	2	23345	ENST00000671915.1	16606	ENSG00000131018	SYNE1	spectrin repeat containing nuclear envelope protein 1
chr6	152469420	152472791	3372	*	dualser_old_depth_peak_26745	144	.	2.04495	16.4519	14.4092	Promoter (<=1kb)	6	152453416	152472630	19215	2	23345	ENST00000495090.6	0	ENSG00000131018	SYNE1	spectrin repeat containing nuclear envelope protein 1
chr6	152635626	152637585	1960	*	dualser_old_depth_peak_26746	1417	.	4.87713	144.33	141.797	Promoter (<=1kb)	6	152121687	152636890	515204	2	23345	ENST00000423061.6	0	ENSG00000131018	SYNE1	spectrin repeat containing nuclear envelope protein 1
chr6	152750718	152752305	1588	*	dualser_old_depth_peak_26747	43	.	2.76725	6.32915	4.37496	Promoter (<=1kb)	6	152750797	152759760	8964	1	7432	ENST00000367244.8	0	ENSG00000146469	VIP	vasoactive intestinal peptide
chr6	152753098	152753467	370	*	dualser_old_depth_peak_26748	39	.	2.71263	5.86793	3.91137	Promoter (<=1kb)	6	152754211	152759765	5555	1	7432	ENST00000431366.1	-744	ENSG00000146469	VIP	vasoactive intestinal peptide
chr6	152982788	152984823	2036	*	dualser_old_depth_peak_26749	1589	.	4.74873	161.505	158.922	Promoter (<=1kb)	6	152970529	152983579	13051	2	26271	ENST00000367241.3	0	ENSG00000112029	FBXO5	F-box protein 5
chr6	153001769	153003753	1985	*	dualser_old_depth_peak_26750	1656	.	4.54274	168.222	165.607	Promoter (<=1kb)	6	152987362	153002685	15324	2	54516	ENST00000367230.5	0	ENSG00000112031	MTRF1L	mitochondrial translation release factor 1 like
chr6	153129480	153132080	2601	*	dualser_old_depth_peak_26751	1409	.	3.73028	143.441	140.901	Promoter (<=1kb)	6	153004459	153131282	126824	2	26575	ENST00000206262.2	0	ENSG00000091844	RGS17	regulator of G protein signaling 17
chr6	154039029	154040660	1632	*	dualser_old_depth_peak_26752	503	.	4.83394	52.5389	50.3506	Promoter (<=1kb)	6	154039102	154091938	52837	1	4988	ENST00000360422.8	0	ENSG00000112038	OPRM1	opioid receptor mu 1
chr6	154244513	154247754	3242	*	dualser_old_depth_peak_26753	387	.	3.06859	40.8883	38.7333	Promoter (<=1kb)	6	154159682	154247682	88001	2	26034	ENST00000519344.5	0	ENSG00000074706	IPCEF1	interaction protein for cytohesin exchange factors 1
chr6	154354296	154354671	376	*	dualser_old_depth_peak_26754	10	.	2.04837	2.96342	1.07877	Promoter (2-3kb)	6	154154609	154356766	202158	2	26034	ENST00000265198.8	2095	ENSG00000074706	IPCEF1	interaction protein for cytohesin exchange factors 1
chr6	154358980	154359683	704	*	dualser_old_depth_peak_26755	118	.	4.06515	13.9275	11.8978	Promoter (2-3kb)	6	154154496	154356803	202308	2	26034	ENST00000367220.9	-2177	ENSG00000074706	IPCEF1	interaction protein for cytohesin exchange factors 1
chr6	154448695	154448942	248	*	dualser_old_depth_peak_26756	19	.	2.41593	3.83277	1.91426	Intron (ENST00000673182.1/154043, intron 2 of 21)	6	154414723	154434073	19351	2	154043	ENST00000454664.2	-14622	ENSG00000153721	CNKSR3	CNKSR family member 3
chr6	154479365	154479567	203	*	dualser_old_depth_peak_26757	30	.	2.71922	4.96627	3.02275	Promoter (<=1kb)	6	154406110	154478491	72382	2	154043	ENST00000479339.5	-874	ENSG00000153721	CNKSR3	CNKSR family member 3
chr6	154509193	154511316	2124	*	dualser_old_depth_peak_26758	858	.	4.328	88.159	85.8334	Promoter (<=1kb)	6	154510752	154522383	11632	1	101928868	ENST00000658375.3	0	ENSG00000287260	LOC101928868	uncharacterized LOC101928868
chr6	154732683	154734875	2193	*	dualser_old_depth_peak_26759	1944	.	4.57714	197.245	194.499	Promoter (<=1kb)	6	154733378	154792946	59569	1	22828	ENST00000461219.5	0	ENSG00000213079	SCAF8	SR-related CTD associated factor 8
chr6	154994879	154996621	1743	*	dualser_old_depth_peak_26760	868	.	5.13256	89.1331	86.8032	Promoter (<=1kb)	6	154995315	155257723	262409	1	26230	ENST00000682666.1	0	ENSG00000146426	TIAM2	TIAM Rac1 associated GEF 2
chr6	155013617	155015411	1795	*	dualser_old_depth_peak_26761	82	.	2.97413	10.2398	8.23813	Promoter (<=1kb)	6	155013646	155129479	115834	1	26230	ENST00000538270.5	0	ENSG00000146426	TIAM2	TIAM Rac1 associated GEF 2
chr6	155030540	155031600	1061	*	dualser_old_depth_peak_26762	19	.	2.43099	3.90496	1.98607	Intron (ENST00000461783.7/26230, intron 3 of 28)	6	155013938	155090379	76442	1	26230	ENST00000431620.6	16602	ENSG00000146426	TIAM2	TIAM Rac1 associated GEF 2
chr6	155100169	155100557	389	*	dualser_old_depth_peak_26763	31	.	2.72822	5.04605	3.10354	Intron (ENST00000461783.7/26230, intron 4 of 28)	6	155121916	155129810	7895	1	26230	ENST00000535583.1	-21359	ENSG00000146426	TIAM2	TIAM Rac1 associated GEF 2
chr6	155106833	155108772	1940	*	dualser_old_depth_peak_26764	132	.	3.3535	15.2567	13.2063	Intron (ENST00000461783.7/26230, intron 4 of 28)	6	155121916	155129810	7895	1	26230	ENST00000535583.1	-13144	ENSG00000146426	TIAM2	TIAM Rac1 associated GEF 2
chr6	155121473	155122201	729	*	dualser_old_depth_peak_26765	72	.	3.66793	9.28862	7.28959	Promoter (<=1kb)	6	155121916	155129810	7895	1	26230	ENST00000535583.1	0	ENSG00000146426	TIAM2	TIAM Rac1 associated GEF 2
chr6	155147917	155149439	1523	*	dualser_old_depth_peak_26766	135	.	3.90603	15.6252	13.5796	Promoter (<=1kb)	6	155149109	155257200	108092	1	26230	ENST00000456877.6	0	ENSG00000146426	TIAM2	TIAM Rac1 associated GEF 2
chr6	155171458	155172240	783	*	dualser_old_depth_peak_26767	15	.	2.29679	3.43149	1.52515	Intron (ENST00000461783.7/26230, intron 11 of 28)	6	155183315	155245636	62322	1	26230	ENST00000543712.5	-11075	ENSG00000146426	TIAM2	TIAM Rac1 associated GEF 2
chr6	155216641	155219480	2840	*	dualser_old_depth_peak_26768	116	.	2.76211	13.6483	11.6229	Promoter (<=1kb)	6	155216966	155244830	27865	1	26230	ENST00000546145.1	0	ENSG00000146426	TIAM2	TIAM Rac1 associated GEF 2
chr6	155313692	155315202	1511	*	dualser_old_depth_peak_26769	2124	.	5.94138	215.277	212.443	Promoter (<=1kb)	6	155256134	155314484	58351	2	51106	ENST00000367166.5	0	ENSG00000029639	TFB1M	transcription factor B1, mitochondrial
chr6	155449719	155449927	209	*	dualser_old_depth_peak_26770	23	.	2.52365	4.23711	2.30994	Intron (ENST00000159060.3/50508, intron 4 of 13)	6	155395368	155455839	60472	2	50508	ENST00000159060.3	5912	ENSG00000074771	NOX3	NADPH oxidase 3
chr6	156027847	156029063	1217	*	dualser_old_depth_peak_26771	154	.	5.0835	17.5527	15.496	Exon (ENST00000775500.1/124901442, exon 3 of 3)	6	155997459	156003306	5848	1	124901442	ENST00000775505.1	30388	NA	LOC124901442	uncharacterized LOC124901442
chr6	156107742	156108254	513	*	dualser_old_depth_peak_26772	16	.	2.33759	3.57088	1.66044	Intron (ENST00000663591.1/101928923, intron 3 of 3)	6	156103609	156175996	72388	2	101928923	ENST00000827425.1	67742	NA	LOC101928923	uncharacterized LOC101928923
chr6	156175431	156176647	1217	*	dualser_old_depth_peak_26773	261	.	5.49298	28.2946	26.1874	Promoter (<=1kb)	6	156102875	156176034	73160	2	101928923	ENST00000827424.1	0	NA	LOC101928923	uncharacterized LOC101928923
chr6	156507892	156508205	314	*	dualser_old_depth_peak_26774	16	.	2.34027	3.57898	1.66821	Promoter (2-3kb)	6	156497746	156505011	7266	2	105378073	ENST00000433486.2	-2881	ENSG00000227360	LOC105378073	uncharacterized LOC105378073
chr6	156618714	156619109	396	*	dualser_old_depth_peak_26775	29	.	2.69304	4.90365	2.96374	Distal Intergenic	6	156633473	156686846	53374	2	124901444	ENST00000743652.1	67737	NA	LOC124901444	uncharacterized LOC124901444
chr6	156686177	156688428	2252	*	dualser_old_depth_peak_26776	818	.	3.87267	84.174	81.8554	Promoter (<=1kb)	6	156632652	156687145	54494	2	124901444	ENST00000743651.1	0	NA	LOC124901444	uncharacterized LOC124901444
chr6	156719696	156720445	750	*	dualser_old_depth_peak_26777	56	.	3.36485	7.67008	5.68368	Exon (ENST00000743810.1/ENST00000743810.1, exon 1 of 3)	6	156632652	156687145	54494	2	124901444	ENST00000743651.1	-32551	NA	LOC124901444	uncharacterized LOC124901444
chr6	156776809	156780795	3987	*	dualser_old_depth_peak_26778	618	.	2.2611	64.061	61.81	Promoter (<=1kb)	6	156779678	156779731	54	2	100616154	ENST00000606121.1	0	ENSG00000271899	MIR4466	microRNA 4466
chr6	156795572	156795986	415	*	dualser_old_depth_peak_26779	72	.	3.38438	9.2517	7.26261	Intron (ENST00000346085.10/57492, intron 2 of 20)	6	156633473	156780017	146545	2	124901444	ENST00000743650.1	-15555	NA	LOC124901444	uncharacterized LOC124901444
chr6	156807062	156807295	234	*	dualser_old_depth_peak_26780	16	.	2.33262	3.545	1.63453	Intron (ENST00000346085.10/57492, intron 2 of 20)	6	156829373	156902150	72778	1	57492	ENST00000636205.1	-22078	ENSG00000049618	ARID1B	AT-rich interaction domain 1B
chr6	156953173	156954086	914	*	dualser_old_depth_peak_26781	63	.	3.48847	8.32273	6.33155	Intron (ENST00000346085.10/57492, intron 6 of 20)	6	156935545	157072575	137031	1	57492	ENST00000637887.1	17628	ENSG00000049618	ARID1B	AT-rich interaction domain 1B
chr6	156963789	156964463	675	*	dualser_old_depth_peak_26782	66	.	3.48884	8.59176	6.60703	Intron (ENST00000346085.10/57492, intron 6 of 20)	6	156935545	157072575	137031	1	57492	ENST00000637887.1	28244	ENSG00000049618	ARID1B	AT-rich interaction domain 1B
chr6	156976160	156977078	919	*	dualser_old_depth_peak_26783	221	.	5.60876	24.2689	22.1672	Exon (ENST00000406202.2/ENST00000406202.2, exon 1 of 2)	6	156935545	157072575	137031	1	57492	ENST00000637887.1	40615	ENSG00000049618	ARID1B	AT-rich interaction domain 1B
chr6	157020805	157022595	1791	*	dualser_old_depth_peak_26784	1520	.	5.07293	154.626	152.058	Promoter (<=1kb)	6	157022286	157208694	186409	1	57492	ENST00000635849.1	0	ENSG00000049618	ARID1B	AT-rich interaction domain 1B
chr6	157033564	157033816	253	*	dualser_old_depth_peak_26785	15	.	2.25857	3.49114	1.58825	Promoter (2-3kb)	6	157036315	157208683	172369	1	57492	ENST00000637904.1	-2499	ENSG00000049618	ARID1B	AT-rich interaction domain 1B
chr6	157035788	157036844	1057	*	dualser_old_depth_peak_26786	40	.	2.9403	6.00809	4.05317	Promoter (<=1kb)	6	157036315	157208683	172369	1	57492	ENST00000637904.1	0	ENSG00000049618	ARID1B	AT-rich interaction domain 1B
chr6	157163205	157163446	242	*	dualser_old_depth_peak_26787	25	.	2.60043	4.52091	2.58725	Intron (ENST00000346085.10/57492, intron 10 of 20)	6	157170050	157208021	37972	1	57492	ENST00000637741.1	-6604	ENSG00000049618	ARID1B	AT-rich interaction domain 1B
chr6	157172064	157173056	993	*	dualser_old_depth_peak_26788	17	.	2.37547	3.70216	1.78813	Promoter (<=1kb)	6	157172776	157208685	35910	1	57492	ENST00000636940.1	0	ENSG00000049618	ARID1B	AT-rich interaction domain 1B
chr6	157220688	157221756	1069	*	dualser_old_depth_peak_26789	215	.	5.33468	23.5772	21.5064	Promoter (<=1kb)	6	157220137	157221405	1269	2	124901445	ENST00000848789.1	0	ENSG00000310282	LOC124901445	uncharacterized LOC124901445
chr6	157235455	157237043	1589	*	dualser_old_depth_peak_26790	422	.	4.69025	44.3925	42.2246	Distal Intergenic	6	157240494	157257688	17195	1	105378075	ENST00000733282.1	-3451	NA	LOC105378075	uncharacterized LOC105378075
chr6	157240271	157240967	697	*	dualser_old_depth_peak_26791	20	.	1.82491	3.98418	2.06659	Promoter (<=1kb)	6	157240494	157257688	17195	1	105378075	ENST00000733282.1	0	NA	LOC105378075	uncharacterized LOC105378075
chr6	157273893	157275587	1695	*	dualser_old_depth_peak_26792	1182	.	5.66682	120.667	118.231	Intron (ENST00000743236.1/ENST00000743236.1, intron 1 of 2)	6	157240663	157253746	13084	1	105378075	ENST00000733291.1	33230	NA	LOC105378075	uncharacterized LOC105378075
chr6	157358625	157358894	270	*	dualser_old_depth_peak_26794	31	.	2.76754	5.13543	3.18727	Intron (ENST00000796634.1/105378076, intron 1 of 2)	6	157377062	157381091	4030	2	124901446	ENST00000655601.3	22197	NA	LOC124901446	uncharacterized LOC124901446
chr6	157379696	157382864	3169	*	dualser_old_depth_peak_26795	1142	.	2.94417	116.639	114.202	Promoter (<=1kb)	6	157377062	157381091	4030	2	124901446	ENST00000655601.3	0	NA	LOC124901446	uncharacterized LOC124901446
chr6	157488785	157489135	351	*	dualser_old_depth_peak_26796	17	.	2.35789	3.64314	1.73088	Intron (ENST00000414563.6/79683, intron 1 of 8)	6	157529132	157529200	69	1	100500899	ENST00000577768.1	-39997	ENSG00000266617	MIR3692	microRNA 3692
chr6	157518776	157519097	322	*	dualser_old_depth_peak_26797	20	.	2.45865	4.00087	2.07938	Intron (ENST00000414563.6/79683, intron 1 of 8)	6	157529132	157529200	69	1	100500899	ENST00000577768.1	-10035	ENSG00000266617	MIR3692	microRNA 3692
chr6	157822474	157824737	2264	*	dualser_old_depth_peak_26798	1114	.	4.24548	113.893	111.47	Promoter (<=1kb)	6	157823161	157944514	121354	1	51429	ENST00000680863.1	0	ENSG00000130340	SNX9	sorting nexin 9
chr6	157980906	157983023	2118	*	dualser_old_depth_peak_26799	562	.	4.27498	58.5014	56.2859	Promoter (<=1kb)	6	157981863	158099176	117314	1	8871	ENST00000355585.9	0	ENSG00000078269	SYNJ2	synaptojanin 2
chr6	158016913	158018542	1630	*	dualser_old_depth_peak_26800	118	.	4.01496	13.825	11.8048	Promoter (<=1kb)	6	158017048	158099176	82129	1	8871	ENST00000638626.1	0	ENSG00000078269	SYNJ2	synaptojanin 2
chr6	158060268	158061005	738	*	dualser_old_depth_peak_26801	25	.	2.57729	4.44928	2.51795	Intron (ENST00000355585.9/8871, intron 7 of 26)	6	158070128	158096463	26336	1	8871	ENST00000367122.6	-9123	ENSG00000078269	SYNJ2	synaptojanin 2
chr6	158167182	158168975	1794	*	dualser_old_depth_peak_26802	2043	.	5.30855	207.165	204.376	Promoter (<=1kb)	6	158168350	158192881	24532	1	404672	ENST00000648328.1	0	ENSG00000272047	GTF2H5	general transcription factor IIH subunit 5
chr6	158231392	158233791	2400	*	dualser_old_depth_peak_26803	1164	.	3.9654	118.857	116.412	Promoter (<=1kb)	6	158232236	158312662	80427	1	56995	ENST00000620026.1	0	ENSG00000130338	TULP4	TUB like protein 4
chr6	158284048	158284723	676	*	dualser_old_depth_peak_26804	35	.	2.84425	5.53603	3.58596	Promoter (1-2kb)	6	158282263	158312358	30096	1	56995	ENST00000432358.1	1785	ENSG00000130338	TULP4	TUB like protein 4
chr6	158475219	158475704	486	*	dualser_old_depth_peak_26805	12	.	2.21832	3.1672	1.26888	Intron (ENST00000367097.8/56995, intron 6 of 13)	6	158461650	158498693	37044	1	56995	ENST00000613390.1	13569	ENSG00000130338	TULP4	TUB like protein 4
chr6	158516096	158516381	286	*	dualser_old_depth_peak_26806	12	.	2.15622	3.10454	1.20889	Exon (ENST00000406011.1/ENST00000406011.1, exon 1 of 1)	6	158536436	158635435	99000	1	57583	ENST00000367090.5	-20055	ENSG00000146433	TMEM181	transmembrane protein 181
chr6	158518232	158519811	1580	*	dualser_old_depth_peak_26807	31	.	2.6858	5.05775	3.11656	Distal Intergenic	6	158536436	158635435	99000	1	57583	ENST00000367090.5	-16625	ENSG00000146433	TMEM181	transmembrane protein 181
chr6	158535990	158538009	2020	*	dualser_old_depth_peak_26808	1271	.	4.27979	129.605	127.132	Promoter (<=1kb)	6	158536436	158635435	99000	1	57583	ENST00000367090.5	0	ENSG00000146433	TMEM181	transmembrane protein 181
chr6	158559461	158561264	1804	*	dualser_old_depth_peak_26809	990	.	4.90874	101.463	99.0878	Promoter (<=1kb)	6	158560091	158635429	75339	1	57583	ENST00000684151.1	0	ENSG00000146433	TMEM181	transmembrane protein 181
chr6	158643593	158645253	1661	*	dualser_old_depth_peak_26810	1689	.	5.27378	171.579	168.954	Promoter (<=1kb)	6	158636474	158644743	8270	2	6993	ENST00000367089.8	0	ENSG00000146425	DYNLT1	dynein light chain Tctex-type 1
chr6	158704195	158704778	584	*	dualser_old_depth_peak_26811	146	.	4.95615	16.6752	14.626	Intron (ENST00000360448.8/94120, intron 7 of 18)	6	158650054	158764871	114818	1	94120	ENST00000611299.5	54141	ENSG00000164674	SYTL3	synaptotagmin like 3
chr6	158799349	158799785	437	*	dualser_old_depth_peak_26812	12	.	2.20331	3.11861	1.22195	Intron (ENST00000337147.11/7430, intron 1 of 12)	6	158817979	158822252	4274	1	101409257	ENST00000451712.2	-18194	ENSG00000233893	EZR-AS1	EZR antisense RNA 1
chr6	158817075	158819738	2664	*	dualser_old_depth_peak_26813	674	.	3.18088	69.7423	67.4744	Promoter (<=1kb)	6	158817979	158822252	4274	1	101409257	ENST00000451712.2	0	ENSG00000233893	EZR-AS1	EZR antisense RNA 1
chr6	158835493	158836154	662	*	dualser_old_depth_peak_26814	16	.	2.34396	3.60069	1.6901	Distal Intergenic	6	158765748	158819368	53621	2	7430	ENST00000367075.4	-16125	ENSG00000092820	EZR	ezrin
chr6	158869148	158870561	1414	*	dualser_old_depth_peak_26815	667	.	5.79537	68.9932	66.7287	Promoter (<=1kb)	6	158869148	158910352	41205	1	100130967	ENST00000795735.1	0	ENSG00000203711	LINC02901	long intergenic non-protein coding RNA 2901
chr6	158910718	158910943	226	*	dualser_old_depth_peak_26816	59	.	3.39509	7.93165	5.94684	Exon (ENST00000795733.1/100130967, exon 4 of 4)	6	158895226	158910350	15125	1	100130967	ENST00000795791.1	15492	ENSG00000203711	LINC02901	long intergenic non-protein coding RNA 2901
chr6	158999050	159000923	1874	*	dualser_old_depth_peak_26817	2346	.	5.18455	237.608	234.637	Promoter (<=1kb)	6	158999235	159067942	68708	1	105378083	ENST00000819074.1	0	ENSG00000271913	TAGAP-AS1	TAGAP antisense RNA 1
chr6	159043222	159044959	1738	*	dualser_old_depth_peak_26818	33	.	2.76445	5.30257	3.36115	Promoter (<=1kb)	6	159034481	159044991	10511	2	117289	ENST00000367066.8	32	ENSG00000164691	TAGAP	T cell activation RhoGTPase activating protein
chr6	159073819	159074491	673	*	dualser_old_depth_peak_26819	133	.	4.52601	15.3739	13.3563	Intron (ENST00000819073.1/ENST00000819073.1, intron 2 of 2)	6	159064728	159065273	546	2	112267968	ENST00000446887.1	-8546	ENSG00000285492	LOC112267968	uncharacterized LOC112267968
chr6	159106843	159107637	795	*	dualser_old_depth_peak_26820	17	.	2.36824	3.6731	1.75951	Promoter (<=1kb)	6	159107014	159116248	9235	1	124901449	ENST00000819327.1	0	ENSG00000224478	LOC124901449	uncharacterized LOC124901449
chr6	159168792	159170633	1842	*	dualser_old_depth_peak_26821	271	.	4.25087	29.2158	27.1081	Promoter (<=1kb)	6	159165240	159170059	4820	2	101929122	ENST00000419064.4	0	ENSG00000233682	FNDC1-AS1	FNDC1 antisense RNA 1
chr6	159233308	159234865	1558	*	dualser_old_depth_peak_26822	169	.	4.30236	18.9883	16.9356	Exon (ENST00000297267.14/84624, exon 11 of 23)	6	159240786	159243329	2544	1	100874312	ENST00000419703.1	-5921	ENSG00000235086	FNDC1-IT1	FNDC1 intronic transcript 1
chr6	159253082	159253328	247	*	dualser_old_depth_peak_26823	34	.	2.83468	5.43695	3.48529	Intron (ENST00000297267.14/84624, intron 17 of 22)	6	159240786	159243329	2544	1	100874312	ENST00000419703.1	12296	ENSG00000235086	FNDC1-IT1	FNDC1 intronic transcript 1
chr6	159692029	159694207	2179	*	dualser_old_depth_peak_26824	1403	.	4.27426	142.821	140.305	Promoter (<=1kb)	6	159669069	159693241	24173	2	6648	ENST00000538183.7	0	ENSG00000291237	SOD2	superoxide dismutase 2
chr6	159726345	159728916	2572	*	dualser_old_depth_peak_26825	1707	.	3.64409	173.39	170.758	Promoter (<=1kb)	6	159684875	159727357	42483	2	6648	ENST00000545162.5	0	ENSG00000291237	SOD2	superoxide dismutase 2
chr6	159761251	159763164	1914	*	dualser_old_depth_peak_26826	1717	.	4.75577	174.461	171.778	Promoter (<=1kb)	6	159760258	159762332	2075	2	100129518	ENST00000535372.1	0	ENSG00000285427	SOD2-OT1	SOD2 overlapping transcript 1
chr6	159788686	159791373	2688	*	dualser_old_depth_peak_26827	1397	.	3.33328	142.261	139.723	Promoter (<=1kb)	6	159789812	159798313	8502	1	29074	ENST00000476826.5	0	ENSG00000112110	MRPL18	mitochondrial ribosomal protein L18
chr6	159968386	159970248	1863	*	dualser_old_depth_peak_26828	1042	.	4.90132	106.672	104.275	Promoter (<=1kb)	6	159969082	160111504	142423	1	3482	ENST00000356956.6	0	ENSG00000197081	IGF2R	insulin like growth factor 2 receptor
chr6	160005008	160006640	1633	*	dualser_old_depth_peak_26829	399	.	5.48137	42.1422	39.9804	Promoter (<=1kb)	6	160002409	160006377	3969	2	100271873	ENST00000796971.1	0	ENSG00000268257	AIRN	antisense of IGF2R non-protein coding RNA
chr6	160088860	160089165	306	*	dualser_old_depth_peak_26830	64	.	3.50629	8.4369	6.44586	Promoter (<=1kb)	6	160087921	160106515	18595	1	3482	ENST00000677628.1	939	ENSG00000197081	IGF2R	insulin like growth factor 2 receptor
chr6	160348053	160350211	2159	*	dualser_old_depth_peak_26831	493	.	4.69161	51.493	49.3212	Promoter (<=1kb)	6	160348378	160452577	104200	1	6581	ENST00000275300.3	0	ENSG00000146477	SLC22A3	solute carrier family 22 member 3
chr6	160455863	160456068	206	*	dualser_old_depth_peak_26832	42	.	3.02666	6.21317	4.24798	Intron (ENST00000454031.6/80350, intron 15 of 16)	6	160466555	160477195	10641	2	80350	ENST00000606083.1	21127	ENSG00000290613	LPAL2	lipoprotein(a) like 2 (pseudogene)
chr6	160519834	160521087	1254	*	dualser_old_depth_peak_26833	1555	.	7.37659	158.108	155.535	Promoter (<=1kb)	6	160491891	160520306	28416	2	80350	ENST00000639825.2	0	ENSG00000290613	LPAL2	lipoprotein(a) like 2 (pseudogene)
chr6	160678625	160679688	1064	*	dualser_old_depth_peak_26834	542	.	8.09459	56.4829	54.2619	Exon (ENST00000797429.1/ENST00000797429.1, exon 1 of 4)	6	160531482	160664275	132794	2	4018	ENST00000316300.10	-14350	ENSG00000198670	LPA	lipoprotein(a)
chr6	160766397	160767667	1271	*	dualser_old_depth_peak_26835	1452	.	7.35722	147.804	145.265	Exon (ENST00000659713.1/ENST00000659713.1, exon 1 of 2)	6	160739168	160753315	14148	1	5340	ENST00000461414.2	27229	ENSG00000122194	PLG	plasminogen
chr6	160930615	160931922	1308	*	dualser_old_depth_peak_26836	1203	.	6.88703	122.748	120.301	Promoter (<=1kb)	6	160930880	160981213	50334	1	102724087	ENST00000726899.1	0	ENSG00000231863	LOC102724087	uncharacterized LOC102724087
chr6	160991078	160992990	1913	*	dualser_old_depth_peak_26837	2058	.	5.09702	208.672	205.896	Promoter (<=1kb)	6	160990318	160992342	2025	2	117981787	ENST00000608721.1	0	ENSG00000272841	MAP3K4-AS1	MAP3K4 antisense RNA 1
chr6	160999531	160999829	299	*	dualser_old_depth_peak_26838	29	.	2.67726	4.86308	2.92523	Intron (ENST00000366919.6/4216, intron 1 of 25)	6	160990318	160992342	2025	2	117981787	ENST00000608721.1	-7189	ENSG00000272841	MAP3K4-AS1	MAP3K4 antisense RNA 1
chr6	161229031	161229573	543	*	dualser_old_depth_peak_26839	21	.	2.48245	4.07361	2.14922	Promoter (2-3kb)	6	161149205	161232236	83032	2	56895	ENST00000436279.1	2663	ENSG00000026652	AGPAT4	1-acylglycerol-3-phosphate O-acyltransferase 4
chr6	161243142	161243777	636	*	dualser_old_depth_peak_26840	29	.	2.68937	4.8499	2.90853	Intron (ENST00000320285.9/56895, intron 1 of 8)	6	161149205	161232236	83032	2	56895	ENST00000436279.1	-10906	ENSG00000026652	AGPAT4	1-acylglycerol-3-phosphate O-acyltransferase 4
chr6	161256431	161256977	547	*	dualser_old_depth_peak_26841	18	.	2.3794	3.71867	1.80437	Intron (ENST00000320285.9/56895, intron 1 of 8)	6	161160105	161273963	113859	2	56895	ENST00000624499.2	16986	ENSG00000026652	AGPAT4	1-acylglycerol-3-phosphate O-acyltransferase 4
chr6	161272084	161274545	2462	*	dualser_old_depth_peak_26842	875	.	3.11104	89.8706	87.5367	Promoter (<=1kb)	6	161129967	161274061	144095	2	56895	ENST00000320285.9	0	ENSG00000026652	AGPAT4	1-acylglycerol-3-phosphate O-acyltransferase 4
chr6	161373936	161374395	460	*	dualser_old_depth_peak_26843	86	.	3.91298	10.6942	8.68846	Intron (ENST00000366898.6/5071, intron 10 of 11)	6	161353568	161355362	1795	1	124901457	ENST00000660049.2	20368	ENSG00000286498	LOC124901457	uncharacterized LOC124901457
chr6	161375439	161376223	785	*	dualser_old_depth_peak_26844	50	.	3.19426	7.00588	5.03237	Intron (ENST00000366898.6/5071, intron 10 of 11)	6	161353568	161355362	1795	1	124901457	ENST00000660049.2	21871	ENSG00000286498	LOC124901457	uncharacterized LOC124901457
chr6	161394020	161394396	377	*	dualser_old_depth_peak_26845	88	.	3.96599	10.8172	8.80543	Intron (ENST00000366898.6/5071, intron 9 of 11)	6	161353568	161355362	1795	1	124901457	ENST00000660049.2	40452	ENSG00000286498	LOC124901457	uncharacterized LOC124901457
chr6	161434144	161434885	742	*	dualser_old_depth_peak_26846	26	.	2.38442	4.62388	2.69231	Promoter (<=1kb)	6	161435085	161435814	730	1	124901456	ENST00000826238.1	-200	NA	LOC124901456	uncharacterized LOC124901456
chr6	161438905	161439794	890	*	dualser_old_depth_peak_26847	224	.	4.80081	24.5102	22.4172	Intron (ENST00000662479.1/124901456, intron 1 of 1)	6	161435102	161446705	11604	1	124901456	ENST00000826237.1	3803	NA	LOC124901456	uncharacterized LOC124901456
chr6	161444367	161444674	308	*	dualser_old_depth_peak_26848	12	.	2.20955	3.14339	1.24706	Intron (ENST00000662479.1/124901456, intron 1 of 1)	6	161435102	161446705	11604	1	124901456	ENST00000826237.1	9265	NA	LOC124901456	uncharacterized LOC124901456
chr6	161476602	161476953	352	*	dualser_old_depth_peak_26849	37	.	2.90537	5.72475	3.76832	Intron (ENST00000366898.6/5071, intron 9 of 11)	6	161435102	161446705	11604	1	124901456	ENST00000826237.1	41500	NA	LOC124901456	uncharacterized LOC124901456
chr6	161480615	161481080	466	*	dualser_old_depth_peak_26850	13	.	2.23556	3.22322	1.323	Intron (ENST00000366898.6/5071, intron 9 of 11)	6	161435102	161446705	11604	1	124901456	ENST00000826237.1	45513	NA	LOC124901456	uncharacterized LOC124901456
chr6	161615817	161616025	209	*	dualser_old_depth_peak_26851	16	.	2.33077	3.54147	1.63139	Intron (ENST00000366898.6/5071, intron 7 of 11)	6	161435102	161446705	11604	1	124901456	ENST00000826237.1	180715	NA	LOC124901456	uncharacterized LOC124901456
chr6	161618856	161619221	366	*	dualser_old_depth_peak_26852	55	.	3.31834	7.49724	5.51405	Intron (ENST00000366898.6/5071, intron 7 of 11)	6	161435102	161446705	11604	1	124901456	ENST00000826237.1	183754	NA	LOC124901456	uncharacterized LOC124901456
chr6	161773925	161774442	518	*	dualser_old_depth_peak_26853	31	.	2.74114	5.06562	3.121	Intron (ENST00000366898.6/5071, intron 7 of 11)	6	161347607	161837066	489460	2	5071	ENST00000674006.1	62624	ENSG00000185345	PRKN	parkin RBR E3 ubiquitin protein ligase
chr6	161890000	161891450	1451	*	dualser_old_depth_peak_26854	56	.	3.3034	7.62126	5.6435	Intron (ENST00000366898.6/5071, intron 6 of 11)	6	161347607	161837066	489460	2	5071	ENST00000674006.1	-52934	ENSG00000185345	PRKN	parkin RBR E3 ubiquitin protein ligase
chr6	161918017	161919192	1176	*	dualser_old_depth_peak_26855	71	.	3.62968	9.10474	7.10825	Intron (ENST00000366898.6/5071, intron 6 of 11)	6	161347607	161837066	489460	2	5071	ENST00000674006.1	-80951	ENSG00000185345	PRKN	parkin RBR E3 ubiquitin protein ligase
chr6	162727038	162728908	1871	*	dualser_old_depth_peak_26856	1434	.	4.65822	146.006	143.47	Promoter (<=1kb)	6	162727132	163315491	588360	1	135138	ENST00000337019.7	0	ENSG00000112530	PACRG	parkin coregulated
chr6	162854708	162855250	543	*	dualser_old_depth_peak_26857	87	.	3.43521	10.7608	8.74667	Intron (ENST00000337019.7/135138, intron 3 of 6)	6	162814245	163179401	365157	1	135138	ENST00000534958.5	40463	ENSG00000112530	PACRG	parkin coregulated
chr6	162856833	162857628	796	*	dualser_old_depth_peak_26858	158	.	4.36045	17.9283	15.8756	Intron (ENST00000337019.7/135138, intron 3 of 6)	6	162814245	163179401	365157	1	135138	ENST00000534958.5	42588	ENSG00000112530	PACRG	parkin coregulated
chr6	163136799	163138025	1227	*	dualser_old_depth_peak_26859	234	.	5.06367	25.4917	23.406	Exon (ENST00000648584.1/ENST00000648584.1, exon 1 of 3)	6	163163835	163184861	21027	2	729658	ENST00000654125.1	46836	ENSG00000225683	PACRG-AS3	PACRG antisense RNA 3
chr6	163148112	163148565	454	*	dualser_old_depth_peak_26860	18	.	2.39603	3.77792	1.86214	Intron (ENST00000337019.7/135138, intron 5 of 6)	6	163163835	163184861	21027	2	729658	ENST00000654125.1	36296	ENSG00000225683	PACRG-AS3	PACRG antisense RNA 3
chr6	163166024	163166435	412	*	dualser_old_depth_peak_26861	16	.	2.32449	3.52298	1.61368	Exon (ENST00000666094.1/729658, exon 3 of 3)	6	163163835	163184861	21027	2	729658	ENST00000654125.1	18426	ENSG00000225683	PACRG-AS3	PACRG antisense RNA 3
chr6	163181515	163182541	1027	*	dualser_old_depth_peak_26862	80	.	3.73907	10.071	8.07398	Promoter (2-3kb)	6	163163835	163184861	21027	2	729658	ENST00000654125.1	2320	ENSG00000225683	PACRG-AS3	PACRG antisense RNA 3
chr6	163259760	163261471	1712	*	dualser_old_depth_peak_26863	189	.	4.04096	20.9904	18.914	Intron (ENST00000337019.7/135138, intron 5 of 6)	6	163209276	163305094	95819	1	105378095	ENST00000726608.1	50484	ENSG00000294900	LOC105378095	uncharacterized LOC105378095
chr6	163314826	163315387	562	*	dualser_old_depth_peak_26864	19	.	2.43224	3.89626	1.97659	3' UTR	6	163310307	163323442	13136	2	285796	ENST00000670113.1	8055	ENSG00000281692	PACRG-AS1	PACRG antisense RNA 1
chr6	163346277	163347108	832	*	dualser_old_depth_peak_26865	38	.	2.85759	5.75325	3.80754	Promoter (<=1kb)	6	163338345	163346744	8400	2	401282	ENST00000648606.2	0	ENSG00000285564	DKFZp451B082	uncharacterized LOC401282
chr6	163396421	163397631	1211	*	dualser_old_depth_peak_26866	300	.	5.48901	32.1656	30.0559	Exon (ENST00000816711.1/ENST00000816711.1, exon 1 of 2)	6	163389522	163393198	3677	2	105378100	ENST00000816712.1	-3223	NA	LOC105378100	uncharacterized LOC105378100
chr6	163404960	163406481	1522	*	dualser_old_depth_peak_26867	61	.	3.27085	8.11227	6.13841	Exon (ENST00000817148.1/ENST00000817148.1, exon 1 of 2)	6	163411432	163413292	1861	1	124901234	ENST00000816892.1	-4951	NA	LOC124901234	basic proline-rich protein-like
chr6	163412543	163416842	4300	*	dualser_old_depth_peak_26868	272	.	1.75792	29.3642	27.2705	Promoter (<=1kb)	6	163412146	163413960	1815	2	100526820	ENST00000604200.3	0	NA	CAHM	colon adenocarcinoma hypermethylated
chr6	163428174	163429015	842	*	dualser_old_depth_peak_26869	19	.	1.63031	3.8693	1.95351	Promoter (<=1kb)	6	163428995	163534984	105990	1	9444	ENST00000545346.1	0	ENSG00000112531	QKI	QKI, KH domain containing RNA binding
chr6	163430023	163431257	1235	*	dualser_old_depth_peak_26870	26	.	1.7754	4.54208	2.61096	Promoter (1-2kb)	6	163428995	163534984	105990	1	9444	ENST00000545346.1	1028	ENSG00000112531	QKI	QKI, KH domain containing RNA binding
chr6	163437670	163438768	1099	*	dualser_old_depth_peak_26871	36	.	2.11926	5.54997	3.60064	Intron (ENST00000361758.8/9444, intron 1 of 7)	6	163428995	163534984	105990	1	9444	ENST00000545346.1	8675	ENSG00000112531	QKI	QKI, KH domain containing RNA binding
chr6	163447485	163447769	285	*	dualser_old_depth_peak_26872	19	.	2.06413	3.82098	1.90639	Intron (ENST00000361758.8/9444, intron 1 of 7)	6	163455216	163563461	108246	1	9444	ENST00000544823.5	-7447	ENSG00000112531	QKI	QKI, KH domain containing RNA binding
chr6	163454589	163455291	703	*	dualser_old_depth_peak_26873	17	.	2.24244	3.66587	1.75327	Promoter (<=1kb)	6	163455216	163563461	108246	1	9444	ENST00000544823.5	0	ENSG00000112531	QKI	QKI, KH domain containing RNA binding
chr6	163460155	163460925	771	*	dualser_old_depth_peak_26874	41	.	2.92809	6.07022	4.1178	Intron (ENST00000361758.8/9444, intron 2 of 7)	6	163455331	163571101	115771	1	9444	ENST00000537883.5	4824	ENSG00000112531	QKI	QKI, KH domain containing RNA binding
chr6	163522846	163523101	256	*	dualser_old_depth_peak_26875	28	.	2.67284	4.79517	2.85561	Intron (ENST00000361758.8/9444, intron 3 of 7)	6	163534959	163564699	29741	1	9444	ENST00000540719.1	-11858	ENSG00000112531	QKI	QKI, KH domain containing RNA binding
chr6	163530608	163531299	692	*	dualser_old_depth_peak_26876	14	.	2.19606	3.31219	1.4134	Intron (ENST00000361758.8/9444, intron 3 of 7)	6	163534959	163564699	29741	1	9444	ENST00000540719.1	-3660	ENSG00000112531	QKI	QKI, KH domain containing RNA binding
chr6	163545118	163545679	562	*	dualser_old_depth_peak_26877	29	.	2.67084	4.91568	2.97452	Intron (ENST00000361758.8/9444, intron 4 of 7)	6	163535080	163569541	34462	1	9444	ENST00000544361.1	10038	ENSG00000112531	QKI	QKI, KH domain containing RNA binding
chr6	163837222	163838252	1031	*	dualser_old_depth_peak_26878	204	.	5.70305	22.5041	20.417	Intron (ENST00000752858.1/ENST00000752858.1, intron 1 of 2)	6	163867643	164059072	191430	1	105378102	ENST00000850153.1	-29391	NA	LOC105378102	uncharacterized LOC105378102
chr6	163943351	163944338	988	*	dualser_old_depth_peak_26879	96	.	3.31928	11.6751	9.66435	Intron (ENST00000850153.1/105378102, intron 3 of 4)	6	163927120	164059081	131962	1	105378102	ENST00000850158.1	16231	NA	LOC105378102	uncharacterized LOC105378102
chr6	163945971	163946534	564	*	dualser_old_depth_peak_26880	26	.	2.26526	4.53851	2.60587	Exon (ENST00000850487.1/ENST00000850487.1, exon 1 of 2)	6	163927120	164059081	131962	1	105378102	ENST00000850158.1	18851	NA	LOC105378102	uncharacterized LOC105378102
chr6	163983263	163984476	1214	*	dualser_old_depth_peak_26881	113	.	4.28933	13.3365	11.3204	Exon (ENST00000850551.1/ENST00000850551.1, exon 2 of 2)	6	163991622	164058966	67345	1	105378102	ENST00000850163.1	-7146	NA	LOC105378102	uncharacterized LOC105378102
chr6	164085487	164086450	964	*	dualser_old_depth_peak_26882	48	.	3.13202	6.8533	4.88646	Exon (ENST00000850552.1/ENST00000850552.1, exon 1 of 2)	6	164045263	164070581	25319	1	105378102	ENST00000850166.1	40224	NA	LOC105378102	uncharacterized LOC105378102
chr6	164099544	164099777	234	*	dualser_old_depth_peak_26883	36	.	2.86681	5.60002	3.6474	Intron (ENST00000850152.1/105378102, intron 3 of 3)	6	164045263	164070581	25319	1	105378102	ENST00000850166.1	54281	NA	LOC105378102	uncharacterized LOC105378102
chr6	164150022	164152067	2046	*	dualser_old_depth_peak_26884	54	.	3.20079	7.46644	5.4933	Exon (ENST00000655888.1/ENST00000655888.1, exon 1 of 2)	6	164045263	164070581	25319	1	105378102	ENST00000850166.1	104759	NA	LOC105378102	uncharacterized LOC105378102
chr6	164555015	164555252	238	*	dualser_old_depth_peak_26885	17	.	2.36752	3.66347	1.74949	Intron (ENST00000760056.1/107986667, intron 2 of 2)	6	164507697	164579360	71664	1	107986667	ENST00000760056.1	47318	NA	LOC107986667	uncharacterized LOC107986667
chr6	164820904	164821843	940	*	dualser_old_depth_peak_26886	15	.	2.30316	3.46173	1.55527	Promoter (<=1kb)	6	164778057	164822045	43989	2	105378111	ENST00000770537.1	202	NA	MEAT6	melanoma-associated transcript 6
chr6	164827039	164827959	921	*	dualser_old_depth_peak_26887	66	.	3.48875	8.59446	6.60982	Promoter (<=1kb)	6	164778052	164827678	49627	2	105378111	ENST00000770534.1	0	NA	MEAT6	melanoma-associated transcript 6
chr6	164927519	164929621	2103	*	dualser_old_depth_peak_26888	779	.	4.12069	80.236	77.955	Exon (ENST00000837978.1/ENST00000837978.1, exon 2 of 2)	6	164778057	164856375	78319	2	105378111	ENST00000770532.1	-71144	NA	MEAT6	melanoma-associated transcript 6
chr6	165231706	165232997	1292	*	dualser_old_depth_peak_26889	35	.	2.82983	5.46383	3.51421	Distal Intergenic	6	165280033	165282022	1990	2	168090	ENST00000491176.1	49025	ENSG00000112539	C6orf118	chromosome 6 open reading frame 118
chr6	165245005	165245489	485	*	dualser_old_depth_peak_26890	26	.	2.60833	4.57262	2.63932	Distal Intergenic	6	165280033	165282022	1990	2	168090	ENST00000491176.1	36533	ENSG00000112539	C6orf118	chromosome 6 open reading frame 118
chr6	165308678	165309824	1147	*	dualser_old_depth_peak_26891	1119	.	7.24476	114.314	111.908	Promoter (<=1kb)	6	165309657	165312879	3223	1	105378113	ENST00000760513.1	0	ENSG00000299106	LOC105378113	uncharacterized LOC105378113
chr6	165660160	165663424	3265	*	dualser_old_depth_peak_26892	991	.	3.05493	101.513	99.1356	Promoter (<=1kb)	6	165327287	165662100	334814	2	10846	ENST00000647837.1	0	ENSG00000112541	PDE10A	phosphodiesterase 10A
chr6	165804374	165805372	999	*	dualser_old_depth_peak_26893	272	.	6.48774	29.4023	27.2852	Intron (ENST00000366882.7/10846, intron 1 of 19)	6	165901820	165924592	22773	2	10846	ENST00000649362.1	119220	ENSG00000112541	PDE10A	phosphodiesterase 10A
chr6	165850133	165850582	450	*	dualser_old_depth_peak_26894	51	.	3.21087	7.09584	5.12174	Intron (ENST00000366882.7/10846, intron 1 of 19)	6	165901820	165924592	22773	2	10846	ENST00000649362.1	74010	ENSG00000112541	PDE10A	phosphodiesterase 10A
chr6	165876766	165876968	203	*	dualser_old_depth_peak_26895	28	.	2.66	4.78693	2.85022	Intron (ENST00000366882.7/10846, intron 1 of 19)	6	165901820	165924592	22773	2	10846	ENST00000649362.1	47624	ENSG00000112541	PDE10A	phosphodiesterase 10A
chr6	165986620	165989272	2653	*	dualser_old_depth_peak_26896	617	.	3.4975	63.9968	61.7681	Promoter (<=1kb)	6	165327314	165987957	660644	2	10846	ENST00000366882.7	0	ENSG00000112541	PDE10A	phosphodiesterase 10A
chr6	166005667	166007012	1346	*	dualser_old_depth_peak_26897	223	.	2.31599	24.4788	22.3827	Distal Intergenic	6	165918211	165988117	69907	2	90632	ENST00000693627.1	-17550	ENSG00000112541	LINC00473	long intergenic non-protein coding RNA 473
chr6	166008237	166009434	1198	*	dualser_old_depth_peak_26898	946	.	3.98768	96.9746	94.6153	Exon (ENST00000834687.1/ENST00000834687.1, exon 1 of 2)	6	165918211	165988117	69907	2	90632	ENST00000693627.1	-20120	ENSG00000112541	LINC00473	long intergenic non-protein coding RNA 473
chr6	166097430	166098027	598	*	dualser_old_depth_peak_26899	146	.	4.96523	16.7143	14.6659	Promoter (<=1kb)	6	166098037	166113273	15237	1	729681	ENST00000456477.2	-10	NA	LOC729681	uncharacterized LOC729681
chr6	166112452	166113247	796	*	dualser_old_depth_peak_26900	50	.	3.18467	7.03254	5.06091	Exon (ENST00000456477.2/729681, exon 4 of 4)	6	166098147	166114420	16274	1	729681	ENST00000741969.1	14305	NA	LOC729681	uncharacterized LOC729681
chr6	166167428	166168808	1381	*	dualser_old_depth_peak_26901	77	.	3.77667	9.73423	7.72869	Promoter (<=1kb)	6	166167920	166171172	3253	1	116804915	ENST00000675446.1	0	ENSG00000288638	LNCDAT	lncRNA divergent activator of TBXT
chr6	166253093	166254141	1049	*	dualser_old_depth_peak_26902	271	.	5.91593	29.2827	27.1743	Promoter (<=1kb)	6	166253414	166256947	3534	1	101929297	ENST00000838950.1	0	ENSG00000233365	LOC101929297	uncharacterized LOC101929297
chr6	166276770	166277221	452	*	dualser_old_depth_peak_26903	62	.	3.48401	8.2629	6.27127	Promoter (<=1kb)	6	166275462	166277128	1667	2	105378118	ENST00000629925.2	0	NA	LOC105378118	uncharacterized LOC105378118
chr6	166306742	166308852	2111	*	dualser_old_depth_peak_26904	296	.	4.35548	31.753	29.6386	Promoter (<=1kb)	6	166305300	166308392	3093	2	285800	ENST00000322583.5	0	ENSG00000176381	PRR18	proline rich 18
chr6	166341668	166343401	1734	*	dualser_old_depth_peak_26905	1703	.	5.33002	173.015	170.374	Promoter (<=1kb)	6	166342612	166351444	8833	1	100289495	ENST00000666448.2	0	ENSG00000286760	LOC100289495	uncharacterized LOC100289495
chr6	166381686	166384036	2351	*	dualser_old_depth_peak_26906	1592	.	4.16313	161.89	159.286	Promoter (<=1kb)	6	166383189	166384824	1636	1	119545625	ENST00000568025.1	0	NA	MPC1-DT	MPC1 divergent transcript
chr6	166545026	166545543	518	*	dualser_old_depth_peak_26907	19	.	2.42572	3.88063	1.96198	Promoter (<=1kb)	6	166412659	166544690	132032	2	6196	ENST00000481261.6	-336	ENSG00000071242	RPS6KA2	ribosomal protein S6 kinase A2
chr6	166551913	166552223	311	*	dualser_old_depth_peak_26908	17	.	2.35845	3.63996	1.72738	Intron (ENST00000265678.9/6196, intron 1 of 20)	6	166412659	166544690	132032	2	6196	ENST00000481261.6	-7223	ENSG00000071242	RPS6KA2	ribosomal protein S6 kinase A2
chr6	166553414	166554340	927	*	dualser_old_depth_peak_26909	19	.	2.39	3.86599	1.94868	Intron (ENST00000265678.9/6196, intron 1 of 20)	6	166412659	166544690	132032	2	6196	ENST00000481261.6	-8724	ENSG00000071242	RPS6KA2	ribosomal protein S6 kinase A2
chr6	166571195	166571410	216	*	dualser_old_depth_peak_26910	23	.	2.55148	4.32254	2.39208	Intron (ENST00000265678.9/6196, intron 1 of 20)	6	166583009	166586678	3670	2	353267	ENST00000444122.3	15268	ENSG00000235272	RAMACL	RNA guanine-7 methyltransferase activating subunit like
chr6	166625917	166628656	2740	*	dualser_old_depth_peak_26911	970	.	3.37178	99.4448	97.0769	Promoter (<=1kb)	6	166409364	166627251	217888	2	6196	ENST00000265678.9	0	ENSG00000071242	RPS6KA2	ribosomal protein S6 kinase A2
chr6	166650975	166652874	1900	*	dualser_old_depth_peak_26912	87	.	3.41302	10.7119	8.7082	Exon (ENST00000667538.1/ENST00000667538.1, exon 1 of 2)	6	166633956	166649096	15141	1	107986671	ENST00000724941.1	17019	NA	LOC107986671	uncharacterized LOC107986671
chr6	166757175	166758304	1130	*	dualser_old_depth_peak_26913	54	.	3.24576	7.44126	5.47052	Promoter (<=1kb)	6	166504599	166757911	253313	2	6196	ENST00000507371.5	0	ENSG00000071242	RPS6KA2	ribosomal protein S6 kinase A2
chr6	166798857	166799078	222	*	dualser_old_depth_peak_26914	16	.	2.33752	3.56403	1.65324	Intron (ENST00000510118.5/6196, intron 2 of 22)	6	166504599	166757911	253313	2	6196	ENST00000507371.5	-40946	ENSG00000071242	RPS6KA2	ribosomal protein S6 kinase A2
chr6	166861522	166863233	1712	*	dualser_old_depth_peak_26915	881	.	4.57235	90.4812	88.149	Promoter (<=1kb)	6	166409388	166862511	453124	2	6196	ENST00000510118.5	0	ENSG00000071242	RPS6KA2	ribosomal protein S6 kinase A2
chr6	166903790	166904844	1055	*	dualser_old_depth_peak_26916	141	.	4.80628	16.1988	14.1636	Promoter (<=1kb)	6	166903698	166904835	1138	1	100861523	ENST00000455390.1	92	NA	RPS6KA2-AS1	RPS6KA2 antisense RNA 1
chr6	166955491	166957493	2003	*	dualser_old_depth_peak_26917	925	.	4.46812	94.9429	92.5997	Promoter (<=1kb)	6	166858094	166956124	98031	2	8635	ENST00000507747.1	0	ENSG00000026297	RNASET2	ribonuclease T2
chr6	166997837	167000144	2308	*	dualser_old_depth_peak_26918	1498	.	4.35803	152.454	149.867	Promoter (<=1kb)	6	166997807	166997912	106	2	100500857	ENST00000582614.1	0	ENSG00000265828	MIR3939	microRNA 3939
chr6	167146125	167147273	1149	*	dualser_old_depth_peak_26919	40	.	2.95546	5.98617	4.02817	Promoter (2-3kb)	6	167149480	167172277	22798	1	401285	ENST00000486697.2	-2207	NA	TCP10L2	t-complex 10 like 2 (pseudogene)
chr6	167153094	167153672	579	*	dualser_old_depth_peak_26920	30	.	2.71897	5.00512	3.06343	Intron (ENST00000539001.6/ENST00000539001.6, intron 2 of 4)	6	167149480	167172277	22798	1	401285	ENST00000486697.2	3614	NA	TCP10L2	t-complex 10 like 2 (pseudogene)
chr6	167195375	167197180	1806	*	dualser_old_depth_peak_26921	165	.	4.9923	18.5657	16.5127	Promoter (<=1kb)	6	167164561	167196908	32348	2	105378123	ENST00000810162.1	0	NA	LOC105378123	uncharacterized LOC105378123
chr6	167311097	167311709	613	*	dualser_old_depth_peak_26922	111	.	4.21789	13.1759	11.1675	Intron (ENST00000230256.8/54346, intron 7 of 7)	6	167325071	167341887	16817	1	83887	ENST00000649884.1	-13362	ENSG00000120440	TTLL2	tubulin tyrosine ligase like 2
chr6	167350211	167351757	1547	*	dualser_old_depth_peak_26923	542	.	5.75242	56.5062	54.2936	Exon (ENST00000832593.1/ENST00000832593.1, exon 1 of 2)	6	167373090	167375801	2712	2	6953	ENST00000514083.1	24044	ENSG00000290751	TCP10L3	t-complex 10 like 3 (pseudogene)
chr6	167441999	167442328	330	*	dualser_old_depth_peak_26924	20	.	2.45063	3.97802	2.05756	Exon (ENST00000755515.1/105378126, exon 4 of 4)	6	167424270	167435785	11516	1	105378126	ENST00000755520.1	17729	ENSG00000298440	LOC105378126	uncharacterized LOC105378126
chr6	167496138	167496394	257	*	dualser_old_depth_peak_26925	16	.	2.32646	3.52976	1.62028	Distal Intergenic	6	167507103	167519319	12217	1	107986546	ENST00000819112.1	-10709	ENSG00000306494	LOC107986546	uncharacterized LOC107986546
chr6	167571681	167573595	1915	*	dualser_old_depth_peak_26926	57	.	3.11894	7.68962	5.71983	Exon (ENST00000729710.1/ENST00000729710.1, exon 1 of 2)	6	167559534	167560284	751	2	124901464	ENST00000729796.1	-11397	NA	LOC124901464	uncharacterized LOC124901464
chr6	167574898	167575434	537	*	dualser_old_depth_peak_26927	23	.	2.45658	4.30815	2.38197	Distal Intergenic	6	167559534	167560284	751	2	124901464	ENST00000729796.1	-14614	NA	LOC124901464	uncharacterized LOC124901464
chr6	167677983	167679271	1289	*	dualser_old_depth_peak_26928	382	.	4.81281	40.373	38.2198	Promoter (<=1kb)	6	167678172	167679626	1455	1	124901465	ENST00000662677.4	0	NA	LOC124901465	uncharacterized LOC124901465
chr6	167687308	167688154	847	*	dualser_old_depth_peak_26929	24	.	2.56069	4.39047	2.46078	Promoter (1-2kb)	6	167682628	167685615	2988	2	441178	ENST00000732248.1	-1693	ENSG00000203688	LINC02487	long intergenic non-protein coding RNA 2487
chr6	167731781	167732595	815	*	dualser_old_depth_peak_26930	62	.	3.42352	8.19583	6.21241	Distal Intergenic	6	167751189	167752459	1271	1	107986547	ENST00000700873.2	-18594	NA	LOC107986547	uncharacterized LOC107986547
chr6	167788352	167788638	287	*	dualser_old_depth_peak_26931	21	.	2.46512	4.02868	2.10683	Promoter (2-3kb)	6	167785352	167791242	5891	2	26238	ENST00000794564.1	2604	ENSG00000198221	LINC01558	long intergenic non-protein coding RNA 1558
chr6	167795553	167797672	2120	*	dualser_old_depth_peak_26932	76	.	3.29158	9.61666	7.62194	Promoter (<=1kb)	6	167781478	167796755	15278	2	26238	ENST00000794551.1	0	ENSG00000198221	LINC01558	long intergenic non-protein coding RNA 1558
chr6	167815440	167816150	711	*	dualser_old_depth_peak_26933	41	.	2.99266	6.1358	4.17532	Exon (ENST00000693449.1/ENST00000693449.1, exon 1 of 3)	6	167825029	167825460	432	2	653483	ENST00000417244.1	9310	NA	AFDN-DT	AFDN divergent transcript
chr6	167825217	167828612	3396	*	dualser_old_depth_peak_26934	712	.	2.68744	73.5476	71.2757	Promoter (<=1kb)	6	167784545	167826788	42244	2	26238	ENST00000715776.1	0	ENSG00000198221	LINC01558	long intergenic non-protein coding RNA 1558
chr6	168034944	168036233	1290	*	dualser_old_depth_peak_26935	264	.	5.00812	28.51	26.4101	Promoter (<=1kb)	6	168035488	168038670	3183	1	3834	ENST00000496008.2	0	ENSG00000125337	KIF25	kinesin family member 25
chr6	168101133	168102049	917	*	dualser_old_depth_peak_26936	28	.	2.6796	4.82813	2.88809	Promoter (<=1kb)	6	168053166	168101511	48346	2	79981	ENST00000644440.1	0	ENSG00000153303	FRMD1	FERM domain containing 1
chr6	168132626	168133272	647	*	dualser_old_depth_peak_26937	29	.	2.68351	4.85053	2.91061	Distal Intergenic	6	168053166	168101511	48346	2	79981	ENST00000644440.1	-31115	ENSG00000153303	FRMD1	FERM domain containing 1
chr6	168318732	168320114	1383	*	dualser_old_depth_peak_26938	145	.	4.95531	16.5829	14.527	Promoter (<=1kb)	6	168292830	168319754	26925	2	168002	ENST00000366796.7	0	ENSG00000164488	DACT2	dishevelled binding antagonist of beta catenin 2
chr6	168440554	168442392	1839	*	dualser_old_depth_peak_26939	274	.	4.77034	29.5369	27.422	Promoter (<=1kb)	6	168441151	168667994	226844	1	64094	ENST00000354536.9	0	ENSG00000112562	SMOC2	SPARC related modular calcium binding 2
chr6	168638577	168639236	660	*	dualser_old_depth_peak_26940	29	.	2.69497	4.88677	2.94557	Intron (ENST00000354536.9/64094, intron 9 of 12)	6	168653045	168666503	13459	1	64094	ENST00000392100.6	-13809	ENSG00000112562	SMOC2	SPARC related modular calcium binding 2
chr6	168895258	168895505	248	*	dualser_old_depth_peak_26941	51	.	3.22791	7.12605	5.14956	Distal Intergenic	6	168860845	168862207	1363	1	105378144	ENST00000819992.1	34413	ENSG00000306660	LOC105378144	uncharacterized LOC105378144
chr6	169075159	169075686	528	*	dualser_old_depth_peak_26942	44	.	3.04247	6.37312	4.40986	Promoter (<=1kb)	6	169075524	169094249	18726	1	124901469	ENST00000811203.1	0	NA	LOC124901469	uncharacterized LOC124901469
chr6	169212564	169213696	1133	*	dualser_old_depth_peak_26943	250	.	4.95578	27.1259	25.0351	Promoter (<=1kb)	6	169213118	169216443	3326	1	101929523	ENST00000796859.1	0	NA	THBS2-AS1	THBS2 antisense RNA 1
chr6	169251994	169254176	2183	*	dualser_old_depth_peak_26944	255	.	3.4003	27.6856	25.5728	Promoter (<=1kb)	6	169215780	169254044	38265	2	7058	ENST00000366787.7	0	ENSG00000186340	THBS2	thrombospondin 2
chr6	169577265	169578042	778	*	dualser_old_depth_peak_26945	93	.	4.08137	11.3445	9.32512	Intron (ENST00000648086.1/253769, intron 5 of 7)	6	169457212	169649233	192022	2	253769	ENST00000479310.5	71191	ENSG00000184465	WDR27	WD repeat domain 27
chr6	169654305	169655574	1270	*	dualser_old_depth_peak_26946	651	.	6.27382	67.4216	65.1625	Exon (ENST00000725540.1/ENST00000725540.1, exon 1 of 2)	6	169457212	169649233	192022	2	253769	ENST00000479310.5	-5072	ENSG00000184465	WDR27	WD repeat domain 27
chr6	169701275	169703055	1781	*	dualser_old_depth_peak_26947	2487	.	5.4162	251.791	248.742	Promoter (<=1kb)	6	169419969	169702047	282079	2	253769	ENST00000648086.1	0	ENSG00000184465	WDR27	WD repeat domain 27
chr6	169722758	169725557	2800	*	dualser_old_depth_peak_26948	953	.	3.6645	97.7217	95.3595	Promoter (<=1kb)	6	169703902	169724500	20599	2	55274	ENST00000339209.9	0	ENSG00000130024	PHF10	PHD finger protein 10
chr6	169750976	169752602	1627	*	dualser_old_depth_peak_26949	2526	.	5.69634	255.699	252.658	Promoter (<=1kb)	6	169751622	169756735	5114	1	55780	ENST00000592367.5	0	ENSG00000130023	ERMARD	ER membrane associated RNA degradation
chr6	169789720	169791146	1427	*	dualser_old_depth_peak_26950	1092	.	5.92527	111.643	109.23	Promoter (<=1kb)	6	169790354	169890792	100439	1	105378149	ENST00000768725.1	0	NA	LOC105378149	zinc finger protein 227-like
chr6	169831884	169832099	216	*	dualser_old_depth_peak_26951	41	.	2.99138	6.06587	4.10301	Promoter (<=1kb)	6	169831884	169881904	50021	1	105378149	ENST00000768728.1	0	NA	LOC105378149	zinc finger protein 227-like
chr6	169961736	169962806	1071	*	dualser_old_depth_peak_26952	395	.	6.51777	41.7024	39.5412	Promoter (<=1kb)	6	169962167	169974768	12602	1	107986675	ENST00000781154.1	0	NA	LOC107986675	uncharacterized LOC107986675
chr6	170280171	170281026	856	*	dualser_old_depth_peak_26953	232	.	5.60995	25.3191	23.2243	Downstream (<=300bp)	6	170277093	170279469	2377	1	401289	ENST00000809636.1	3078	NA	LINC01624	long intergenic non-protein coding RNA 1624
chr6	170289383	170292042	2660	*	dualser_old_depth_peak_26954	655	.	3.04446	67.8392	65.5842	Promoter (<=1kb)	6	170282206	170291078	8873	2	28514	ENST00000366756.4	0	ENSG00000198719	DLL1	delta like canonical Notch ligand 1
chr6	170295278	170297331	2054	*	dualser_old_depth_peak_26955	114	.	2.01647	13.4811	11.4696	Promoter (<=1kb)	6	170295321	170405076	109756	1	84498	ENST00000537664.5	0	ENSG00000112584	FAM120B	family with sequence similarity 120 member B
chr6	170305847	170307745	1899	*	dualser_old_depth_peak_26956	1629	.	4.91857	165.572	162.95	Promoter (<=1kb)	6	170289701	170306565	16865	2	28514	ENST00000630500.1	0	ENSG00000198719	DLL1	delta like canonical Notch ligand 1
chr6	170403791	170404261	471	*	dualser_old_depth_peak_26957	25	.	2.58473	4.4595	2.52691	Promoter (<=1kb)	6	170404179	170405078	900	1	84498	ENST00000496635.1	0	ENSG00000112584	FAM120B	family with sequence similarity 120 member B
chr6	170438129	170438941	813	*	dualser_old_depth_peak_26958	141	.	4.8618	16.1653	14.1177	Promoter (<=1kb)	6	170438362	170441020	2659	1	107986676	ENST00000722985.1	0	NA	LOC107986676	uncharacterized LOC107986676
chr6	170529769	170530147	379	*	dualser_old_depth_peak_26959	14	.	2.28157	3.37774	1.47278	Distal Intergenic	6	170454915	170524867	69953	2	105378157	ENST00000722532.1	-4902	NA	LOC105378157	uncharacterized LOC105378157
chr6	170552584	170554976	2393	*	dualser_old_depth_peak_26960	1839	.	3.66924	186.644	183.953	Promoter (<=1kb)	6	170535120	170553307	18188	2	5689	ENST00000262193.7	0	ENSG00000008018	PSMB1	proteasome 20S subunit beta 1
chr6	170583887	170585376	1490	*	dualser_old_depth_peak_26961	1927	.	6.28436	195.468	192.717	Promoter (<=1kb)	6	170575295	170584637	9343	2	5134	ENST00000541970.6	0	ENSG00000071994	PDCD2	programmed cell death 2
chr7	129503	130296	794	*	dualser_old_depth_peak_26962	96	.	4.04252	11.6345	9.62616	Promoter (1-2kb)	7	115186	132034	16849	2	105375114	ENST00000655297.1	1738	NA	LOC105375114	uncharacterized LOC105375114
chr7	131788	132174	387	*	dualser_old_depth_peak_26963	13	.	2.25524	3.29021	1.38804	Promoter (<=1kb)	7	115186	132034	16849	2	105375114	ENST00000655297.1	0	NA	LOC105375114	uncharacterized LOC105375114
chr7	148654	150338	1685	*	dualser_old_depth_peak_26964	692	.	4.83195	71.4977	69.224	Promoter (<=1kb)	7	149549	154990	5442	1	100507642	ENST00000479592.2	0	ENSG00000240859	LINC03014	long intergenic non-protein coding RNA 3014
chr7	191645	195026	3382	*	dualser_old_depth_peak_26965	895	.	2.97161	91.9109	89.5564	Promoter (<=1kb)	7	180756	193906	13151	2	124901806	ENST00000815924.1	0	NA	LOC124901806	uncharacterized LOC124901806
chr7	289885	291085	1201	*	dualser_old_depth_peak_26968	32	.	2.76541	5.1671	3.22079	Promoter (<=1kb)	7	290170	291488	1319	1	116033993	ENST00000506382.2	0	ENSG00000248767	FOXL3	forkhead box L3
chr7	321976	322744	769	*	dualser_old_depth_peak_26969	91	.	3.80711	11.1894	9.18071	Distal Intergenic	7	328748	333159	4412	2	105375118	ENST00000791863.1	10415	ENSG00000287342	LOC105375118	uncharacterized LOC105375118
chr7	332474	333699	1226	*	dualser_old_depth_peak_26970	170	.	4.62219	19.1473	17.0921	Promoter (<=1kb)	7	328663	333253	4591	2	105375118	ENST00000791860.1	0	ENSG00000287342	LOC105375118	uncharacterized LOC105375118
chr7	379516	380318	803	*	dualser_old_depth_peak_26971	34	.	2.835	5.44342	3.49202	Promoter (<=1kb)	7	379359	382712	3354	1	442497	ENST00000515213.1	157	ENSG00000249574	LOC442497	uncharacterized LOC442497
chr7	483968	484525	558	*	dualser_old_depth_peak_26972	20	.	2.4548	3.98269	2.06125	Exon (ENST00000434541.2/ENST00000434541.2, exon 3 of 3)	7	500778	513467	12690	2	5154	ENST00000482462.1	28942	ENSG00000197461	PDGFA	platelet derived growth factor subunit A
chr7	493929	494575	647	*	dualser_old_depth_peak_26973	39	.	2.93434	5.86623	3.90857	Intron (ENST00000434541.2/ENST00000434541.2, intron 2 of 2)	7	500778	513467	12690	2	5154	ENST00000482462.1	18892	ENSG00000197461	PDGFA	platelet derived growth factor subunit A
chr7	517342	520697	3356	*	dualser_old_depth_peak_26974	874	.	2.87019	89.7863	87.4569	Promoter (<=1kb)	7	519288	525233	5946	1	441307	ENST00000797641.1	0	ENSG00000223855	PDGFA-DT	PDGFA divergent transcript
chr7	596786	597438	653	*	dualser_old_depth_peak_26975	16	.	2.29234	3.50734	1.6019	Intron (ENST00000544935.5/5575, intron 6 of 10)	7	601634	608482	6849	1	101926963	ENST00000749497.1	-4196	ENSG00000237181	PRKAR1B-AS1	PRKAR1B antisense RNA 1
chr7	600780	602999	2220	*	dualser_old_depth_peak_26976	23	.	2.47264	4.30996	2.38441	Promoter (<=1kb)	7	601634	608482	6849	1	101926963	ENST00000749497.1	0	ENSG00000237181	PRKAR1B-AS1	PRKAR1B antisense RNA 1
chr7	665629	666158	530	*	dualser_old_depth_peak_26977	22	.	2.50043	4.14316	2.21748	Intron (ENST00000544935.5/5575, intron 4 of 10)	7	596180	691794	95615	2	5575	ENST00000414568.5	25636	ENSG00000188191	PRKAR1B	protein kinase cAMP-dependent type I regulatory subunit beta
chr7	711166	713100	1935	*	dualser_old_depth_peak_26978	859	.	4.58274	88.2413	85.9071	Promoter (<=1kb)	7	549197	712940	163744	2	5575	ENST00000544935.5	0	ENSG00000188191	PRKAR1B	protein kinase cAMP-dependent type I regulatory subunit beta
chr7	726138	728117	1980	*	dualser_old_depth_peak_26979	1137	.	4.52437	116.174	113.741	Promoter (<=1kb)	7	726699	786475	59777	1	54919	ENST00000297440.11	0	ENSG00000164818	DNAAF5	dynein axonemal assembly factor 5
chr7	745741	745980	240	*	dualser_old_depth_peak_26980	27	.	2.66241	4.73668	2.79707	Intron (ENST00000297440.11/54919, intron 4 of 12)	7	763907	772975	9069	1	54919	ENST00000491496.1	-17927	ENSG00000164818	DNAAF5	dynein axonemal assembly factor 5
chr7	749093	749453	361	*	dualser_old_depth_peak_26981	29	.	2.69105	4.84784	2.90604	Intron (ENST00000297440.11/54919, intron 4 of 12)	7	763907	772975	9069	1	54919	ENST00000491496.1	-14454	ENSG00000164818	DNAAF5	dynein axonemal assembly factor 5
chr7	778822	779346	525	*	dualser_old_depth_peak_26982	17	.	2.35606	3.6285	1.71592	Promoter (<=1kb)	7	779904	785573	5670	1	54919	ENST00000461576.1	-558	ENSG00000164818	DNAAF5	dynein axonemal assembly factor 5
chr7	801997	802506	510	*	dualser_old_depth_peak_26983	48	.	3.144	6.81803	4.8487	Distal Intergenic	7	816615	842568	25954	1	23353	ENST00000427969.5	-14109	ENSG00000164828	SUN1	Sad1 and UNC84 domain containing 1
chr7	815626	817845	2220	*	dualser_old_depth_peak_26984	1299	.	4.1118	132.439	129.947	Promoter (<=1kb)	7	816615	842568	25954	1	23353	ENST00000427969.5	0	ENSG00000164828	SUN1	Sad1 and UNC84 domain containing 1
chr7	842247	843143	897	*	dualser_old_depth_peak_26985	79	.	3.76111	9.95579	7.95556	Promoter (<=1kb)	7	842921	848494	5574	1	23353	ENST00000471349.1	0	ENSG00000164828	SUN1	Sad1 and UNC84 domain containing 1
chr7	876081	878185	2105	*	dualser_old_depth_peak_26986	1763	.	4.71214	179.089	176.397	Promoter (<=1kb)	7	876554	896436	19883	1	51608	ENST00000265857.8	0	ENSG00000239857	GET4	guided entry of tail-anchored proteins factor 4
chr7	901283	901776	494	*	dualser_old_depth_peak_26987	17	.	2.37417	3.69768	1.78374	Promoter (<=1kb)	7	897945	901399	3455	2	11033	ENST00000495809.1	0	ENSG00000105963	ADAP1	ArfGAP with dual PH domains 1
chr7	909530	910064	535	*	dualser_old_depth_peak_26988	17	.	2.36088	3.65163	1.73898	Intron (ENST00000265846.10/11033, intron 4 of 10)	7	897910	905616	7707	2	11033	ENST00000478000.5	-3914	ENSG00000105963	ADAP1	ArfGAP with dual PH domains 1
chr7	946587	946946	360	*	dualser_old_depth_peak_26989	17	.	2.37193	3.68519	1.77123	Promoter (<=1kb)	7	904152	945816	41665	2	11033	ENST00000463358.5	-771	ENSG00000105963	ADAP1	ArfGAP with dual PH domains 1
chr7	953092	955159	2068	*	dualser_old_depth_peak_26990	1048	.	4.77493	107.249	104.857	Promoter (<=1kb)	7	897900	954680	56781	2	11033	ENST00000265846.10	0	ENSG00000105963	ADAP1	ArfGAP with dual PH domains 1
chr7	964432	965733	1302	*	dualser_old_depth_peak_26991	62	.	2.87717	8.23722	6.25294	3' UTR	7	897901	955407	57507	2	11033	ENST00000539900.5	-9025	ENSG00000105963	ADAP1	ArfGAP with dual PH domains 1
chr7	974301	975966	1666	*	dualser_old_depth_peak_26992	1641	.	5.41061	166.832	164.184	Promoter (<=1kb)	7	898778	975549	76772	2	11033	ENST00000457254.5	0	ENSG00000105963	ADAP1	ArfGAP with dual PH domains 1
chr7	988503	988882	380	*	dualser_old_depth_peak_26993	26	.	2.51432	4.54753	2.61597	Promoter (<=1kb)	7	977964	988442	10479	2	84310	ENST00000848853.1	-61	ENSG00000146540	CHLSN	cholesin
chr7	992949	993742	794	*	dualser_old_depth_peak_26994	56	.	3.19315	7.67562	5.69654	Distal Intergenic	7	977964	988442	10479	2	84310	ENST00000848853.1	-4507	ENSG00000146540	CHLSN	cholesin
chr7	1010909	1011254	346	*	dualser_old_depth_peak_26995	13	.	2.23198	3.21144	1.3116	Intron (ENST00000357429.10/84310, intron 2 of 4)	7	1022933	1023026	94	2	442907	ENST00000362153.3	11772	ENSG00000199023	MIR339	microRNA 339
chr7	1027176	1029071	1896	*	dualser_old_depth_peak_26996	1489	.	5.04972	151.489	148.926	Promoter (<=1kb)	7	997016	1028339	31324	2	84310	ENST00000412051.5	0	ENSG00000146540	CHLSN	cholesin
chr7	1044089	1045357	1269	*	dualser_old_depth_peak_26997	655	.	5.50007	67.7686	65.5191	Promoter (<=1kb)	7	1044546	1059261	14716	1	115330	ENST00000444847.2	0	ENSG00000164849	GPR146	G protein-coupled receptor 146
chr7	1052270	1052575	306	*	dualser_old_depth_peak_26998	19	.	2.35213	3.91589	1.99807	Promoter (2-3kb)	7	1055279	1056552	1274	1	115330	ENST00000474396.1	-2704	ENSG00000164849	GPR146	G protein-coupled receptor 146
chr7	1054687	1055611	925	*	dualser_old_depth_peak_26999	26	.	2.54418	4.55963	2.62733	Promoter (<=1kb)	7	1055279	1056552	1274	1	115330	ENST00000474396.1	0	ENSG00000164849	GPR146	G protein-coupled receptor 146
chr7	1059402	1059791	390	*	dualser_old_depth_peak_27000	16	.	2.33256	3.54695	1.63664	Promoter (2-3kb)	7	1056657	1057631	975	1	115330	ENST00000427680.1	2745	ENSG00000164849	GPR146	G protein-coupled receptor 146
chr7	1080262	1080783	522	*	dualser_old_depth_peak_27001	47	.	3.13065	6.72242	4.75278	Promoter (1-2kb)	7	1082208	1092881	10674	1	2852	ENST00000401670.1	-1425	ENSG00000164850	GPER1	G protein-coupled estrogen receptor 1
chr7	1086849	1088706	1858	*	dualser_old_depth_peak_27002	105	.	3.613	12.56	10.5421	Promoter (<=1kb)	7	1086876	1093815	6940	1	2852	ENST00000297469.3	0	ENSG00000164850	GPER1	G protein-coupled estrogen receptor 1
chr7	1123665	1124275	611	*	dualser_old_depth_peak_27003	36	.	2.85584	5.58869	3.63789	Intron (ENST00000357429.10/84310, intron 2 of 4)	7	997494	1127388	129895	2	84310	ENST00000488073.1	3113	ENSG00000146540	CHLSN	cholesin
chr7	1137117	1138846	1730	*	dualser_old_depth_peak_27004	1740	.	5.15827	176.785	174.083	Promoter (<=1kb)	7	996986	1138257	141272	2	84310	ENST00000357429.10	0	ENSG00000146540	CHLSN	cholesin
chr7	1158797	1161112	2316	*	dualser_old_depth_peak_27005	1328	.	4.45216	135.358	132.84	Promoter (<=1kb)	7	1160374	1165580	5207	1	101927021	ENST00000423008.2	0	ENSG00000229043	ZFAND2A-DT	ZFAND2A divergent transcript
chr7	1169358	1170407	1050	*	dualser_old_depth_peak_27006	233	.	5.18812	25.4534	23.3543	Exon (ENST00000782452.1/ENST00000782452.1, exon 1 of 2)	7	1160776	1163116	2341	1	101927021	ENST00000720937.1	8582	ENSG00000229043	ZFAND2A-DT	ZFAND2A divergent transcript
chr7	1247693	1247947	255	*	dualser_old_depth_peak_27007	38	.	2.92284	5.82064	3.86375	Distal Intergenic	7	1232872	1237326	4455	1	340260	ENST00000316333.9	14821	ENSG00000164853	UNCX	UNC homeobox
chr7	1289476	1291168	1693	*	dualser_old_depth_peak_27008	381	.	4.96778	40.2457	38.1059	Exon (ENST00000777788.1/ENST00000777788.1, exon 1 of 2)	7	1232872	1237326	4455	1	340260	ENST00000316333.9	56604	ENSG00000164853	UNCX	UNC homeobox
chr7	1369172	1369399	228	*	dualser_old_depth_peak_27009	13	.	2.23833	3.23198	1.33143	Distal Intergenic	7	1428465	1437611	9147	2	79778	ENST00000493998.1	68212	ENSG00000164877	MICALL2	MICAL like 2
chr7	1386431	1386764	334	*	dualser_old_depth_peak_27010	12	.	2.21474	3.15559	1.25767	Distal Intergenic	7	1428465	1437611	9147	2	79778	ENST00000493998.1	50847	ENSG00000164877	MICALL2	MICAL like 2
chr7	1403592	1404725	1134	*	dualser_old_depth_peak_27011	104	.	4.02155	12.4733	10.4471	Distal Intergenic	7	1428465	1437611	9147	2	79778	ENST00000493998.1	32886	ENSG00000164877	MICALL2	MICAL like 2
chr7	1412515	1413253	739	*	dualser_old_depth_peak_27012	102	.	4.13182	12.2842	10.2733	Distal Intergenic	7	1428465	1437611	9147	2	79778	ENST00000493998.1	24358	ENSG00000164877	MICALL2	MICAL like 2
chr7	1418473	1418674	202	*	dualser_old_depth_peak_27013	28	.	2.65567	4.7539	2.81667	Distal Intergenic	7	1428465	1437611	9147	2	79778	ENST00000493998.1	18937	ENSG00000164877	MICALL2	MICAL like 2
chr7	1458116	1460182	2067	*	dualser_old_depth_peak_27014	1179	.	4.55725	120.434	117.988	Promoter (<=1kb)	7	1459762	1464586	4825	1	107986756	ENST00000817324.1	0	ENSG00000225981	MICALL2-DT	MICALL2 divergent transcript
chr7	1503467	1505046	1580	*	dualser_old_depth_peak_27015	1122	.	5.4773	114.673	112.254	Promoter (<=1kb)	7	1470277	1504389	34113	2	26173	ENST00000404767.8	0	ENSG00000164880	INTS1	integrator complex subunit 1
chr7	1513121	1514145	1025	*	dualser_old_depth_peak_27016	58	.	3.30846	7.80204	5.82791	Intron (ENST00000728231.1/ENST00000728231.1, intron 1 of 3)	7	1470277	1504389	34113	2	26173	ENST00000404767.8	-8732	ENSG00000164880	INTS1	integrator complex subunit 1
chr7	1530317	1532898	2582	*	dualser_old_depth_peak_27017	399	.	3.55839	42.1216	39.9678	Promoter (<=1kb)	7	1532454	1532882	429	2	100128653	ENST00000770120.1	0	NA	LOC100128653	uncharacterized LOC100128653
chr7	1537476	1539214	1739	*	dualser_old_depth_peak_27018	322	.	4.00732	34.4191	32.2868	Promoter (<=1kb)	7	1537487	1542686	5200	1	7975	ENST00000403150.5	0	ENSG00000198517	MAFK	MAF bZIP transcription factor K
chr7	1569464	1571126	1663	*	dualser_old_depth_peak_27019	2208	.	5.62316	223.808	220.897	Promoter (<=1kb)	7	1570063	1579487	9425	1	114796	ENST00000651857.3	0	ENSG00000230487	PSMG3-AS1	PSMG3 antisense RNA 1
chr7	1579506	1579883	378	*	dualser_old_depth_peak_27020	18	.	2.39015	3.76464	1.84979	Intron (ENST00000842067.1/114796, intron 4 of 5)	7	1567613	1571005	3393	2	84262	ENST00000252329.3	-8501	ENSG00000157778	PSMG3	proteasome assembly chaperone 3
chr7	1664662	1667732	3071	*	dualser_old_depth_peak_27021	443	.	2.46585	46.5689	44.3879	Promoter (<=1kb)	7	1665745	1747946	82202	1	392617	ENST00000561626.4	0	ENSG00000225968	ELFN1	extracellular leucine rich repeat and fibronectin type III domain containing 1
chr7	1669952	1670826	875	*	dualser_old_depth_peak_27022	48	.	1.52228	6.86201	4.89399	Promoter (<=1kb)	7	1670251	1747309	77059	1	392617	ENST00000691883.1	0	ENSG00000225968	ELFN1	extracellular leucine rich repeat and fibronectin type III domain containing 1
chr7	1677247	1677542	296	*	dualser_old_depth_peak_27023	12	.	1.83021	3.14355	1.24963	Intron (ENST00000561626.4/392617, intron 1 of 2)	7	1670277	1747946	77670	1	392617	ENST00000424383.5	6970	ENSG00000225968	ELFN1	extracellular leucine rich repeat and fibronectin type III domain containing 1
chr7	1693590	1694781	1192	*	dualser_old_depth_peak_27024	70	.	3.49417	9.03892	7.05062	Promoter (<=1kb)	7	1692810	1694325	1516	2	401296	ENST00000382528.1	0	NA	LNCRI	lncRNA radiation induced regulator of PLK1 and RAD51
chr7	1707091	1707534	444	*	dualser_old_depth_peak_27025	15	.	2.29684	3.42964	1.52318	Intron (ENST00000561626.4/392617, intron 1 of 2)	7	1717976	1719062	1087	2	124901819	ENST00000788100.1	11528	NA	LOC124901819	uncharacterized LOC124901819
chr7	2099026	2099824	799	*	dualser_old_depth_peak_27026	12	.	2.20889	3.13666	1.23939	Intron (ENST00000402746.5/8379, intron 9 of 16)	7	2014506	2107708	93203	2	8379	ENST00000421113.5	7884	ENSG00000002822	MAD1L1	mitotic arrest deficient 1 like 1
chr7	2140551	2142019	1469	*	dualser_old_depth_peak_27027	45	.	3.06784	6.52069	4.55729	Intron (ENST00000402746.5/8379, intron 9 of 16)	7	1980486	2109601	129116	2	8379	ENST00000444373.6	-30950	ENSG00000002822	MAD1L1	mitotic arrest deficient 1 like 1
chr7	2231913	2233467	1555	*	dualser_old_depth_peak_27028	1754	.	6.0272	178.153	175.494	Promoter (<=1kb)	7	1815794	2232945	417152	2	8379	ENST00000402746.5	0	ENSG00000002822	MAD1L1	mitotic arrest deficient 1 like 1
chr7	2241476	2242935	1460	*	dualser_old_depth_peak_27029	1499	.	5.95396	152.501	149.936	Promoter (<=1kb)	7	2234195	2242205	8011	2	29960	ENST00000242257.14	0	ENSG00000122687	MRM2	mitochondrial rRNA methyltransferase 2
chr7	2288946	2289655	710	*	dualser_old_depth_peak_27030	55	.	3.25752	7.54053	5.56864	Intron (ENST00000222990.8/29886, intron 1 of 10)	7	2264393	2299437	35045	2	29886	ENST00000457286.5	9782	ENSG00000106266	SNX8	sorting nexin 8
chr7	2313578	2314874	1297	*	dualser_old_depth_peak_27031	1327	.	7.26778	135.263	132.765	Promoter (<=1kb)	7	2251770	2314441	62672	2	29886	ENST00000222990.8	0	ENSG00000106266	SNX8	sorting nexin 8
chr7	2347915	2348192	278	*	dualser_old_depth_peak_27032	19	.	2.40359	3.82958	1.91415	Intron (ENST00000435336.5/29886, intron 1 of 5)	7	2354086	2366435	12350	1	8662	ENST00000431643.5	-5894	ENSG00000106263	EIF3B	eukaryotic translation initiation factor 3 subunit B
chr7	2353583	2355915	2333	*	dualser_old_depth_peak_27033	1438	.	3.98637	146.375	143.821	Promoter (<=1kb)	7	2264440	2354309	89870	2	29886	ENST00000435336.5	0	ENSG00000106266	SNX8	sorting nexin 8
chr7	2403009	2404963	1955	*	dualser_old_depth_peak_27034	1653	.	4.91214	167.955	165.329	Promoter (<=1kb)	7	2403588	2448483	44896	1	55501	ENST00000258711.7	0	ENSG00000136213	CHST12	carbohydrate sulfotransferase 12
chr7	2429916	2430119	204	*	dualser_old_depth_peak_27035	22	.	2.51512	4.20252	2.27591	Intron (ENST00000258711.7/55501, intron 1 of 1)	7	2437763	2447850	10088	1	55501	ENST00000313156.3	-7644	ENSG00000136213	CHST12	carbohydrate sulfotransferase 12
chr7	2451501	2451796	296	*	dualser_old_depth_peak_27036	30	.	2.72213	5.00439	3.06172	Distal Intergenic	7	2437763	2447850	10088	1	55501	ENST00000313156.3	13738	ENSG00000136213	CHST12	carbohydrate sulfotransferase 12
chr7	2460133	2460746	614	*	dualser_old_depth_peak_27037	27	.	2.63166	4.67746	2.7428	Distal Intergenic	7	2474728	2476398	1671	2	402635	ENST00000614228.2	15652	ENSG00000275572	GRIFIN	galectin-related inter-fiber protein
chr7	2519170	2522068	2899	*	dualser_old_depth_peak_27038	246	.	2.5778	26.7663	24.6621	Promoter (<=1kb)	7	2519774	2528429	8656	1	3955	ENST00000222725.10	0	ENSG00000106003	LFNG	LFNG O-fucosylpeptide 3-beta-N-acetylglucosaminyltransferase
chr7	2529657	2531825	2169	*	dualser_old_depth_peak_27039	167	.	4.08596	18.766	16.7157	Promoter (2-3kb)	7	2527074	2527145	72	1	100616116	ENST00000580107.1	2583	ENSG00000264357	MIR4648	microRNA 4648
chr7	2554600	2556046	1447	*	dualser_old_depth_peak_27040	1288	.	3.68325	131.389	128.9	Promoter (<=1kb)	7	2537810	2555524	17715	2	221927	ENST00000340611.9	0	ENSG00000106009	BRAT1	BRCA1 associated ATM activator 1
chr7	2558645	2560085	1441	*	dualser_old_depth_peak_27041	565	.	2.67304	58.7369	56.5128	Promoter (<=1kb)	7	2558972	2614733	55762	1	23288	ENST00000623361.3	0	ENSG00000106012	IQCE	IQ motif containing E
chr7	2566960	2567324	365	*	dualser_old_depth_peak_27042	40	.	2.91355	6.03171	4.07304	Promoter (<=1kb)	7	2566559	2578355	11797	1	23288	ENST00000422276.3	401	ENSG00000106012	IQCE	IQ motif containing E
chr7	2613760	2614917	1158	*	dualser_old_depth_peak_27043	23	.	2.19895	4.23036	2.30492	Promoter (2-3kb)	7	2609312	2617753	8442	2	107986760	ENST00000849076.1	2836	ENSG00000289352	LOC107986760	uncharacterized LOC107986760
chr7	2617280	2617652	373	*	dualser_old_depth_peak_27044	21	.	2.08817	4.01973	2.10085	Promoter (<=1kb)	7	2609312	2617753	8442	2	107986760	ENST00000849076.1	101	ENSG00000289352	LOC107986760	uncharacterized LOC107986760
chr7	2618656	2619417	762	*	dualser_old_depth_peak_27045	17	.	2.03424	3.64931	1.73951	Promoter (<=1kb)	7	2614588	2618464	3877	2	107986760	ENST00000849081.1	-192	ENSG00000289352	LOC107986760	uncharacterized LOC107986760
chr7	2631442	2634092	2651	*	dualser_old_depth_peak_27046	1322	.	3.60355	134.773	132.262	Promoter (<=1kb)	7	2631961	2664802	32842	1	80727	ENST00000429448.2	0	ENSG00000136295	TTYH3	tweety family member 3
chr7	2641142	2641894	753	*	dualser_old_depth_peak_27047	20	.	2.03935	3.95822	2.03962	Intron (ENST00000429448.2/80727, intron 1 of 14)	7	2645532	2647176	1645	1	80727	ENST00000400376.2	-3638	ENSG00000136295	TTYH3	tweety family member 3
chr7	2664876	2665812	937	*	dualser_old_depth_peak_27048	64	.	3.17529	8.4221	6.44008	Downstream (<=300bp)	7	2652825	2658456	5632	1	80727	ENST00000498454.1	12051	ENSG00000136295	TTYH3	tweety family member 3
chr7	2678952	2680444	1493	*	dualser_old_depth_peak_27049	223	.	4.62365	24.4388	22.3603	Promoter (<=1kb)	7	2679522	2716529	37008	1	155185	ENST00000312371.8	0	ENSG00000174945	AMZ1	archaelysin family metallopeptidase 1
chr7	2687620	2689217	1598	*	dualser_old_depth_peak_27050	172	.	4.2022	19.2715	17.2165	Promoter (<=1kb)	7	2688202	2713100	24899	1	155185	ENST00000407112.1	0	ENSG00000174945	AMZ1	archaelysin family metallopeptidase 1
chr7	2735374	2735828	455	*	dualser_old_depth_peak_27051	12	.	2.21798	3.16611	1.26783	Intron (ENST00000489665.1/155185, intron 4 of 4)	7	2731351	2760452	29102	2	2768	ENST00000485329.1	24624	ENSG00000146535	GNA12	G protein subunit alpha 12
chr7	2738100	2738681	582	*	dualser_old_depth_peak_27052	42	.	2.96338	6.24013	4.28798	Intron (ENST00000489665.1/155185, intron 4 of 4)	7	2731351	2760452	29102	2	2768	ENST00000485329.1	21771	ENSG00000146535	GNA12	G protein subunit alpha 12
chr7	2757834	2758041	208	*	dualser_old_depth_peak_27053	15	.	2.31544	3.49837	1.59038	Promoter (2-3kb)	7	2731351	2760452	29102	2	2768	ENST00000485329.1	2411	ENSG00000146535	GNA12	G protein subunit alpha 12
chr7	2762908	2763649	742	*	dualser_old_depth_peak_27054	17	.	2.35356	3.62715	1.71525	Promoter (<=1kb)	7	2728561	2763209	34649	2	2768	ENST00000491117.5	0	ENSG00000146535	GNA12	G protein subunit alpha 12
chr7	2775375	2775913	539	*	dualser_old_depth_peak_27055	16	.	2.33074	3.55674	1.64754	Exon (ENST00000433945.1/ENST00000433945.1, exon 2 of 2)	7	2729824	2763327	33504	2	2768	ENST00000496740.6	-12048	ENSG00000146535	GNA12	G protein subunit alpha 12
chr7	2802806	2803377	572	*	dualser_old_depth_peak_27056	22	.	2.49793	4.14201	2.21695	Intron (ENST00000715274.1/2768, intron 1 of 4)	7	2731023	2795145	64123	2	2768	ENST00000471281.5	-7661	ENSG00000146535	GNA12	G protein subunit alpha 12
chr7	2843119	2845021	1903	*	dualser_old_depth_peak_27057	852	.	4.42912	87.5376	85.2083	Promoter (<=1kb)	7	2721822	2844308	122487	2	2768	ENST00000715274.1	0	ENSG00000146535	GNA12	G protein subunit alpha 12
chr7	2886980	2887457	478	*	dualser_old_depth_peak_27058	44	.	3.04494	6.41129	4.44883	Intron (ENST00000738649.1/ENST00000738649.1, intron 1 of 2)	7	2794926	2870683	75758	2	2768	ENST00000715275.1	-16297	ENSG00000146535	GNA12	G protein subunit alpha 12
chr7	2932519	2933012	494	*	dualser_old_depth_peak_27059	11	.	2.1829	3.05252	1.15813	Promoter (2-3kb)	7	2919480	2930060	10581	2	84433	ENST00000355508.3	-2459	ENSG00000198286	CARD11	caspase recruitment domain family member 11
chr7	2978788	2980196	1409	*	dualser_old_depth_peak_27060	28	.	2.66954	4.82179	2.88391	Promoter (<=1kb)	7	2934103	2980594	46492	2	84433	ENST00000698662.1	398	ENSG00000198286	CARD11	caspase recruitment domain family member 11
chr7	3259885	3260914	1030	*	dualser_old_depth_peak_27061	330	.	6.53334	35.2042	33.0783	Exon (ENST00000837659.1/105375132, exon 3 of 3)	7	3301252	4269000	967749	1	221935	ENST00000404826.7	-40338	ENSG00000146555	SDK1	sidekick cell adhesion molecule 1
chr7	3300326	3303092	2767	*	dualser_old_depth_peak_27062	579	.	3.16884	60.1404	57.907	Promoter (<=1kb)	7	3202870	3302524	99655	2	105375132	ENST00000837657.1	0	ENSG00000236708	SDK1-AS1	SDK1 antisense RNA 1
chr7	3592394	3592873	480	*	dualser_old_depth_peak_27063	33	.	2.78242	5.2544	3.30748	Intron (ENST00000404826.7/221935, intron 1 of 44)	7	3202870	3302524	99655	2	105375132	ENST00000837657.1	-289870	ENSG00000236708	SDK1-AS1	SDK1 antisense RNA 1
chr7	3754730	3755388	659	*	dualser_old_depth_peak_27064	24	.	2.5625	4.37395	2.44308	Intron (ENST00000404826.7/221935, intron 4 of 44)	7	3950920	3958287	7368	1	221935	ENST00000426596.1	-195532	ENSG00000146555	SDK1	sidekick cell adhesion molecule 1
chr7	3949045	3949613	569	*	dualser_old_depth_peak_27065	46	.	3.08252	6.58551	4.62116	Promoter (1-2kb)	7	3950920	3958287	7368	1	221935	ENST00000426596.1	-1307	ENSG00000146555	SDK1	sidekick cell adhesion molecule 1
chr7	4144690	4145262	573	*	dualser_old_depth_peak_27066	19	.	2.4088	3.83958	1.9234	Intron (ENST00000404826.7/221935, intron 28 of 44)	7	4126282	4134884	8603	2	105375131	ENST00000812981.1	-9806	NA	LOC105375131	uncharacterized LOC105375131
chr7	4188781	4189496	716	*	dualser_old_depth_peak_27067	63	.	3.43403	8.2894	6.3062	Intron (ENST00000404826.7/221935, intron 35 of 44)	7	4174222	4179258	5037	1	221935	ENST00000481856.1	14559	ENSG00000146555	SDK1	sidekick cell adhesion molecule 1
chr7	4226655	4228068	1414	*	dualser_old_depth_peak_27068	114	.	4.34542	13.4659	11.4293	Promoter (<=1kb)	7	4227155	4266408	39254	1	221935	ENST00000466611.1	0	ENSG00000146555	SDK1	sidekick cell adhesion molecule 1
chr7	4256600	4257301	702	*	dualser_old_depth_peak_27069	25	.	2.58206	4.44608	2.51357	Intron (ENST00000404826.7/221935, intron 44 of 44)	7	4232887	4237671	4785	1	221935	ENST00000467827.1	23713	ENSG00000146555	SDK1	sidekick cell adhesion molecule 1
chr7	4416080	4416918	839	*	dualser_old_depth_peak_27070	161	.	5.1371	18.1943	16.1382	Promoter (<=1kb)	7	4412907	4416515	3609	2	124901578	ENST00000766422.1	0	ENSG00000299792	LOC124901578	uncharacterized LOC124901578
chr7	4606898	4607774	877	*	dualser_old_depth_peak_27071	129	.	4.71322	14.9836	12.9415	Intron (ENST00000741163.1/105375133, intron 3 of 3)	7	4591019	4599578	8560	2	124901580	ENST00000714354.1	-7320	ENSG00000293573	LOC124901580	endogenous retrovirus group K member 6 Env polyprotein
chr7	4631437	4632190	754	*	dualser_old_depth_peak_27072	116	.	4.42265	13.6998	11.6676	Intron (ENST00000741163.1/105375133, intron 3 of 3)	7	4591019	4599578	8560	2	124901580	ENST00000714354.1	-31859	ENSG00000293573	LOC124901580	endogenous retrovirus group K member 6 Env polyprotein
chr7	4641202	4642882	1681	*	dualser_old_depth_peak_27073	1008	.	5.09984	103.187	100.802	Exon (ENST00000741934.1/ENST00000741934.1, exon 1 of 5)	7	4682295	4771442	89148	1	221937	ENST00000328914.5	-39413	ENSG00000164916	FOXK1	forkhead box K1
chr7	4650592	4651253	662	*	dualser_old_depth_peak_27074	19	.	2.43952	3.91852	1.99795	Intron (ENST00000741931.1/ENST00000741931.1, intron 3 of 3)	7	4682295	4771442	89148	1	221937	ENST00000328914.5	-31042	ENSG00000164916	FOXK1	forkhead box K1
chr7	4681750	4684379	2630	*	dualser_old_depth_peak_27075	762	.	3.51048	78.5443	76.2435	Promoter (<=1kb)	7	4682295	4771442	89148	1	221937	ENST00000328914.5	0	ENSG00000164916	FOXK1	forkhead box K1
chr7	4689928	4690508	581	*	dualser_old_depth_peak_27076	30	.	2.34854	5.01614	3.07608	Intron (ENST00000328914.5/221937, intron 1 of 8)	7	4682295	4771442	89148	1	221937	ENST00000328914.5	7633	ENSG00000164916	FOXK1	forkhead box K1
chr7	4706578	4707813	1236	*	dualser_old_depth_peak_27077	45	.	2.97241	6.51794	4.559	Intron (ENST00000328914.5/221937, intron 1 of 8)	7	4725440	4728721	3282	1	124901581	ENST00000658333.1	-17627	NA	LOC124901581	uncharacterized LOC124901581
chr7	4715271	4715752	482	*	dualser_old_depth_peak_27078	23	.	2.52434	4.27324	2.34741	Intron (ENST00000328914.5/221937, intron 1 of 8)	7	4725440	4728721	3282	1	124901581	ENST00000658333.1	-9688	NA	LOC124901581	uncharacterized LOC124901581
chr7	4724779	4725954	1176	*	dualser_old_depth_peak_27079	222	.	4.62942	24.3628	22.262	Promoter (<=1kb)	7	4725440	4728721	3282	1	124901581	ENST00000658333.1	0	NA	LOC124901581	uncharacterized LOC124901581
chr7	4745002	4745439	438	*	dualser_old_depth_peak_27080	31	.	2.75552	5.10886	3.16262	Intron (ENST00000328914.5/221937, intron 2 of 8)	7	4740859	4755051	14193	1	221937	ENST00000460979.2	4143	ENSG00000164916	FOXK1	forkhead box K1
chr7	4774719	4776407	1689	*	dualser_old_depth_peak_27081	1754	.	5.4341	178.163	175.497	Promoter (<=1kb)	7	4775615	4791714	16100	1	9907	ENST00000647984.1	0	ENSG00000242802	AP5Z1	adaptor related protein complex 5 subunit zeta 1
chr7	4792046	4793091	1046	*	dualser_old_depth_peak_27082	248	.	4.84906	26.9001	24.8186	Promoter (2-3kb)	7	4789837	4791727	1891	1	9907	ENST00000648237.1	2209	ENSG00000242802	AP5Z1	adaptor related protein complex 5 subunit zeta 1
chr7	4807561	4808189	629	*	dualser_old_depth_peak_27083	19	.	2.42523	3.87774	1.95909	Intron (ENST00000445392.5/55698, intron 9 of 14)	7	4799105	4804068	4964	2	55698	ENST00000472999.5	-3493	ENSG00000157927	RADIL	Rap associating with DIL domain
chr7	4837136	4838264	1129	*	dualser_old_depth_peak_27084	106	.	4.26393	12.6417	10.6185	Intron (ENST00000445392.5/55698, intron 2 of 14)	7	4815278	4832219	16942	2	55698	ENST00000484211.1	-4917	ENSG00000157927	RADIL	Rap associating with DIL domain
chr7	4845515	4846446	932	*	dualser_old_depth_peak_27085	285	.	5.95887	30.6912	28.5968	Intron (ENST00000445392.5/55698, intron 2 of 14)	7	4815278	4832219	16942	2	55698	ENST00000484211.1	-13296	ENSG00000157927	RADIL	Rap associating with DIL domain
chr7	4861440	4862445	1006	*	dualser_old_depth_peak_27086	610	.	6.59911	63.2374	61.0094	Promoter (<=1kb)	7	4857738	4862030	4293	2	56903	ENST00000404991.2	0	ENSG00000218823	PAPOLB	poly(A) polymerase beta
chr7	4881894	4884003	2110	*	dualser_old_depth_peak_27087	1095	.	4.50168	111.915	109.504	Promoter (<=1kb)	7	4797055	4883654	86600	2	55698	ENST00000445392.5	0	ENSG00000157927	RADIL	Rap associating with DIL domain
chr7	4931906	4932280	375	*	dualser_old_depth_peak_27088	19	.	2.4181	3.84249	1.92388	Intron (ENST00000406755.5/221938, intron 1 of 7)	7	4905998	4959187	53190	2	221938	ENST00000401401.8	26907	ENSG00000136297	MMD2	monocyte to macrophage differentiation associated 2
chr7	4957720	4959638	1919	*	dualser_old_depth_peak_27089	740	.	4.32465	76.3434	74.0482	Promoter (<=1kb)	7	4905989	4959191	53203	2	221938	ENST00000406755.5	0	ENSG00000136297	MMD2	monocyte to macrophage differentiation associated 2
chr7	4973712	4975405	1694	*	dualser_old_depth_peak_27090	1178	.	5.76655	120.321	117.887	Promoter (<=1kb)	7	4973988	4986591	12604	1	441191	ENST00000493407.5	0	ENSG00000196204	RNF216P1	ring finger protein 216 pseudogene 1
chr7	5045430	5046842	1413	*	dualser_old_depth_peak_27091	1787	.	6.69975	181.477	178.8	Promoter (<=1kb)	7	5045911	5073221	27311	1	100533952	ENST00000396904.2	0	ENSG00000272968	RBAK-RBAKDN	RBAK-RBAKDN readthrough
chr7	5071720	5073080	1361	*	dualser_old_depth_peak_27092	309	.	5.04316	33.0451	30.921	Promoter (<=1kb)	7	5072125	5073223	1099	1	389458	ENST00000498308.2	0	ENSG00000273313	RBAKDN	RBAK downstream neighbor
chr7	5083271	5083783	513	*	dualser_old_depth_peak_27093	35	.	2.84177	5.53594	3.58654	Distal Intergenic	7	5072125	5073223	1099	1	389458	ENST00000498308.2	11146	ENSG00000273313	RBAKDN	RBAK downstream neighbor
chr7	5143227	5144944	1718	*	dualser_old_depth_peak_27094	202	.	4.354	22.3443	20.2738	Promoter (<=1kb)	7	5110184	5144512	34329	2	645700	ENST00000700946.1	0	ENSG00000291037	ZNF890P	zinc finger protein 890, pseudogene
chr7	5157457	5158003	547	*	dualser_old_depth_peak_27095	45	.	3.06638	6.48022	4.5159	Intron (ENST00000735765.1/ENST00000735765.1, intron 1 of 1)	7	5131151	5144705	13555	2	645700	ENST00000733406.1	-12752	ENSG00000291037	ZNF890P	zinc finger protein 890, pseudogene
chr7	5174308	5174685	378	*	dualser_old_depth_peak_27096	63	.	3.50066	8.38459	6.39257	Intron (ENST00000735765.1/ENST00000735765.1, intron 1 of 1)	7	5190196	5231524	41329	1	26100	ENST00000401525.7	-15511	ENSG00000157954	WIPI2	WD repeat domain, phosphoinositide interacting 2
chr7	5177012	5177377	366	*	dualser_old_depth_peak_27097	17	.	2.37104	3.68511	1.77136	Intron (ENST00000735765.1/ENST00000735765.1, intron 1 of 1)	7	5190196	5231524	41329	1	26100	ENST00000401525.7	-12819	ENSG00000157954	WIPI2	WD repeat domain, phosphoinositide interacting 2
chr7	5189738	5191154	1417	*	dualser_old_depth_peak_27098	1394	.	6.07822	141.925	139.413	Promoter (<=1kb)	7	5190196	5231524	41329	1	26100	ENST00000401525.7	0	ENSG00000157954	WIPI2	WD repeat domain, phosphoinositide interacting 2
chr7	5237358	5237687	330	*	dualser_old_depth_peak_27099	28	.	1.93585	4.83573	2.89913	Distal Intergenic	7	5229408	5231327	1920	1	26100	ENST00000479690.1	7950	ENSG00000157954	WIPI2	WD repeat domain, phosphoinositide interacting 2
chr7	5240072	5241443	1372	*	dualser_old_depth_peak_27100	461	.	4.82577	48.3286	46.1575	Distal Intergenic	7	5229408	5231327	1920	1	26100	ENST00000479690.1	10664	ENSG00000157954	WIPI2	WD repeat domain, phosphoinositide interacting 2
chr7	5248037	5248658	622	*	dualser_old_depth_peak_27101	19	.	2.41232	3.87455	1.96257	Distal Intergenic	7	5229408	5231327	1920	1	26100	ENST00000479690.1	18629	ENSG00000157954	WIPI2	WD repeat domain, phosphoinositide interacting 2
chr7	5265663	5266740	1078	*	dualser_old_depth_peak_27102	58	.	3.36318	7.78646	5.80357	Distal Intergenic	7	5274369	5291766	17398	1	222962	ENST00000434816.5	-7629	ENSG00000164638	SLC29A4	solute carrier family 29 member 4
chr7	5282290	5284893	2604	*	dualser_old_depth_peak_27103	454	.	3.68733	47.655	45.4883	Promoter (<=1kb)	7	5282943	5306912	23970	1	222962	ENST00000396872.8	0	ENSG00000164638	SLC29A4	solute carrier family 29 member 4
chr7	5296241	5297233	993	*	dualser_old_depth_peak_27104	80	.	3.81034	10.0208	8.01654	Promoter (2-3kb)	7	5299329	5303680	4352	1	222962	ENST00000439491.2	-2096	ENSG00000164638	SLC29A4	solute carrier family 29 member 4
chr7	5351106	5351457	352	*	dualser_old_depth_peak_27105	25	.	2.55167	4.42742	2.50186	Intron (ENST00000399537.8/84629, intron 17 of 29)	7	5352002	5362027	10026	2	84629	ENST00000440081.2	10570	ENSG00000182095	TNRC18	trinucleotide repeat containing 18
chr7	5354313	5354722	410	*	dualser_old_depth_peak_27106	18	.	2.32622	3.80024	1.8861	Intron (ENST00000399537.8/84629, intron 16 of 29)	7	5352002	5362027	10026	2	84629	ENST00000440081.2	7305	ENSG00000182095	TNRC18	trinucleotide repeat containing 18
chr7	5365977	5366256	280	*	dualser_old_depth_peak_27107	23	.	2.53292	4.29808	2.37122	Intron (ENST00000399537.8/84629, intron 11 of 29)	7	5352002	5362027	10026	2	84629	ENST00000440081.2	-3950	ENSG00000182095	TNRC18	trinucleotide repeat containing 18
chr7	5382077	5383590	1514	*	dualser_old_depth_peak_27108	172	.	3.96652	19.2573	17.2003	Intron (ENST00000399537.8/84629, intron 5 of 29)	7	5376114	5388029	11916	2	84629	ENST00000413081.1	4439	ENSG00000182095	TNRC18	trinucleotide repeat containing 18
chr7	5396685	5397837	1153	*	dualser_old_depth_peak_27109	27	.	2.62073	4.66406	2.7313	Intron (ENST00000399537.8/84629, intron 2 of 29)	7	5376114	5388029	11916	2	84629	ENST00000413081.1	-8656	ENSG00000182095	TNRC18	trinucleotide repeat containing 18
chr7	5404057	5404942	886	*	dualser_old_depth_peak_27110	51	.	2.5011	7.0872	5.11556	Promoter (2-3kb)	7	5389305	5407394	18090	2	84629	ENST00000434361.5	2452	ENSG00000182095	TNRC18	trinucleotide repeat containing 18
chr7	5407347	5408555	1209	*	dualser_old_depth_peak_27111	38	.	2.26093	5.8466	3.89232	Promoter (<=1kb)	7	5389305	5407394	18090	2	84629	ENST00000434361.5	0	ENSG00000182095	TNRC18	trinucleotide repeat containing 18
chr7	5418541	5421054	2514	*	dualser_old_depth_peak_27112	127	.	1.45069	14.8215	12.7836	Promoter (2-3kb)	7	5306790	5423546	116757	2	84629	ENST00000399537.8	2492	ENSG00000182095	TNRC18	trinucleotide repeat containing 18
chr7	5422083	5423064	982	*	dualser_old_depth_peak_27113	268	.	1.50749	28.9666	26.8577	Promoter (<=1kb)	7	5306790	5423546	116757	2	84629	ENST00000399537.8	482	ENSG00000182095	TNRC18	trinucleotide repeat containing 18
chr7	5424179	5428199	4021	*	dualser_old_depth_peak_27114	236	.	1.47176	25.7701	23.6898	Promoter (<=1kb)	7	5427150	5430566	3417	1	128071541	ENST00000766015.1	0	NA	LINC03073	long intergenic non-protein coding RNA 3073
chr7	5429110	5429999	890	*	dualser_old_depth_peak_27115	41	.	1.29024	6.10825	4.15258	Promoter (<=1kb)	7	5426277	5428927	2651	2	100129484	ENST00000610122.1	-183	ENSG00000234432	LINC02983	long intergenic non-protein coding RNA 2983
chr7	5442941	5443486	546	*	dualser_old_depth_peak_27116	12	.	2.07341	3.13096	1.23989	Intron (ENST00000766010.1/ENST00000766010.1, intron 1 of 1)	7	5426277	5428927	2651	2	100129484	ENST00000610122.1	-14014	ENSG00000234432	LINC02983	long intergenic non-protein coding RNA 2983
chr7	5450521	5451546	1026	*	dualser_old_depth_peak_27117	86	.	3.1159	10.6529	8.64443	Intron (ENST00000415009.5/80028, intron 4 of 6)	7	5426277	5428927	2651	2	100129484	ENST00000610122.1	-21594	ENSG00000234432	LINC02983	long intergenic non-protein coding RNA 2983
chr7	5452740	5453085	346	*	dualser_old_depth_peak_27118	17	.	2.03109	3.64789	1.73768	Intron (ENST00000415009.5/80028, intron 4 of 6)	7	5426277	5428927	2651	2	100129484	ENST00000610122.1	-23813	ENSG00000234432	LINC02983	long intergenic non-protein coding RNA 2983
chr7	5457554	5458236	683	*	dualser_old_depth_peak_27119	33	.	2.79392	5.32185	3.37558	Intron (ENST00000415009.5/80028, intron 4 of 6)	7	5426277	5428927	2651	2	100129484	ENST00000610122.1	-28627	ENSG00000234432	LINC02983	long intergenic non-protein coding RNA 2983
chr7	5477898	5479463	1566	*	dualser_old_depth_peak_27120	71	.	3.18198	9.10629	7.11272	3' UTR	7	5495819	5495917	99	2	693174	ENST00000385238.1	16454	ENSG00000207973	MIR589	microRNA 589
chr7	5486321	5487324	1004	*	dualser_old_depth_peak_27121	408	.	5.58298	43.0169	40.8632	Intron (ENST00000415009.5/80028, intron 4 of 6)	7	5495819	5495917	99	2	693174	ENST00000385238.1	8593	ENSG00000207973	MIR589	microRNA 589
chr7	5494607	5496091	1485	*	dualser_old_depth_peak_27122	51	.	2.8807	7.16812	5.19553	Promoter (<=1kb)	7	5495819	5495917	99	2	693174	ENST00000385238.1	0	ENSG00000207973	MIR589	microRNA 589
chr7	5506894	5507449	556	*	dualser_old_depth_peak_27123	32	.	2.74454	5.16516	3.2212	Intron (ENST00000415009.5/80028, intron 1 of 6)	7	5489178	5501919	12742	2	80028	ENST00000458142.1	-4975	ENSG00000155034	FBXL18	F-box and leucine rich repeat protein 18
chr7	5512825	5514470	1646	*	dualser_old_depth_peak_27124	2168	.	5.56319	219.728	216.837	Promoter (<=1kb)	7	5431335	5513752	82418	2	80028	ENST00000415009.5	0	ENSG00000155034	FBXL18	F-box and leucine rich repeat protein 18
chr7	5528309	5531813	3505	*	dualser_old_depth_peak_27125	720	.	2.57431	74.3158	72.0338	Promoter (<=1kb)	7	5526409	5530601	4193	2	60	ENST00000674681.1	0	ENSG00000075624	ACTB	actin beta
chr7	5554897	5557032	2136	*	dualser_old_depth_peak_27126	336	.	3.31908	35.7587	33.6246	Exon (ENST00000609813.1/ENST00000609813.1, exon 1 of 1)	7	5529282	5562790	33509	2	60	ENST00000414620.1	5758	ENSG00000075624	ACTB	actin beta
chr7	5562045	5563871	1827	*	dualser_old_depth_peak_27127	1277	.	4.70546	130.247	127.766	Promoter (<=1kb)	7	5529216	5562828	33613	2	60	ENST00000443528.5	0	ENSG00000075624	ACTB	actin beta
chr7	5569293	5570859	1567	*	dualser_old_depth_peak_27128	1575	.	5.44094	160.191	157.588	Distal Intergenic	7	5527152	5563902	36751	2	60	ENST00000675515.1	-5391	ENSG00000075624	ACTB	actin beta
chr7	5584105	5584327	223	*	dualser_old_depth_peak_27129	25	.	2.59978	4.51724	2.58356	Distal Intergenic	7	5592816	5606655	13840	1	6624	ENST00000382361.8	-8489	ENSG00000075618	FSCN1	fascin actin-bundling protein 1
chr7	5592559	5596250	3692	*	dualser_old_depth_peak_27130	869	.	2.57733	89.2788	86.9391	Promoter (<=1kb)	7	5592816	5606655	13840	1	6624	ENST00000382361.8	0	ENSG00000075618	FSCN1	fascin actin-bundling protein 1
chr7	5607131	5608347	1217	*	dualser_old_depth_peak_27131	96	.	3.09691	11.6882	9.67165	Exon (ENST00000754237.1/ENST00000754237.1, exon 1 of 2)	7	5602872	5606654	3783	1	6624	ENST00000473330.1	4259	ENSG00000075618	FSCN1	fascin actin-bundling protein 1
chr7	5633741	5634711	971	*	dualser_old_depth_peak_27132	25	.	2.47685	4.45082	2.51975	Intron (ENST00000389902.8/54476, intron 15 of 16)	7	5622927	5650015	27089	2	54476	ENST00000469375.1	15304	ENSG00000011275	RNF216	ring finger protein 216
chr7	5637111	5637307	197	*	dualser_old_depth_peak_27133	28	.	2.54202	4.76644	2.82946	Intron (ENST00000389902.8/54476, intron 15 of 16)	7	5622927	5650015	27089	2	54476	ENST00000469375.1	12708	ENSG00000011275	RNF216	ring finger protein 216
chr7	5665528	5665770	243	*	dualser_old_depth_peak_27134	35	.	2.83707	5.49037	3.54007	Intron (ENST00000389902.8/54476, intron 13 of 16)	7	5662432	5680461	18030	2	100874342	ENST00000443837.1	14691	ENSG00000237738	RNF216-IT1	RNF216 intronic transcript 1
chr7	5671285	5673342	2058	*	dualser_old_depth_peak_27135	60	.	2.97104	7.98455	6.01965	Exon (ENST00000843614.1/ENST00000843614.1, exon 2 of 2)	7	5662432	5680461	18030	2	100874342	ENST00000443837.1	7119	ENSG00000237738	RNF216-IT1	RNF216 intronic transcript 1
chr7	5692157	5693411	1255	*	dualser_old_depth_peak_27136	18	.	2.12696	3.79003	1.87856	Exon (ENST00000843319.1/ENST00000843319.1, exon 3 of 4)	7	5662432	5680461	18030	2	100874342	ENST00000443837.1	-11696	ENSG00000237738	RNF216-IT1	RNF216 intronic transcript 1
chr7	5703024	5704815	1792	*	dualser_old_depth_peak_27137	34	.	2.53345	5.35114	3.40742	Exon (ENST00000843319.1/ENST00000843319.1, exon 4 of 4)	7	5711840	5711910	71	2	102466203	ENST00000635894.1	7095	ENSG00000283419	MIR6874	microRNA 6874
chr7	5780482	5782045	1564	*	dualser_old_depth_peak_27138	1320	.	5.7583	134.583	132.073	Promoter (<=1kb)	7	5620047	5781663	161617	2	54476	ENST00000389902.8	0	ENSG00000011275	RNF216	ring finger protein 216
chr7	5822584	5824533	1950	*	dualser_old_depth_peak_27139	915	.	4.30262	93.9272	91.5716	Promoter (<=1kb)	7	5823101	5848948	25848	1	401303	ENST00000736956.1	0	NA	ZNF815P	zinc finger protein 815, pseudogene
chr7	5830856	5831778	923	*	dualser_old_depth_peak_27140	130	.	3.82152	15.043	13.0056	Promoter (<=1kb)	7	5831408	5854439	23032	1	401303	ENST00000736968.1	0	NA	ZNF815P	zinc finger protein 815, pseudogene
chr7	5872474	5872755	282	*	dualser_old_depth_peak_27141	42	.	3.01134	6.25518	4.29474	Distal Intergenic	7	5879827	5886242	6416	1	654231	ENST00000416608.5	-7072	ENSG00000122543	OCM	oncomodulin
chr7	5897814	5898770	957	*	dualser_old_depth_peak_27142	126	.	4.53109	14.6352	12.6079	Promoter (<=1kb)	7	5898725	5900633	1909	1	51622	ENST00000461592.1	0	ENSG00000122674	CCZ1	CCZ1 vacuolar protein trafficking and biogenesis associated
chr7	5899736	5899986	251	*	dualser_old_depth_peak_27143	27	.	2.65742	4.73434	2.79567	Promoter (<=1kb)	7	5898800	5926550	27751	1	51622	ENST00000628813.2	936	ENSG00000122674	CCZ1	CCZ1 vacuolar protein trafficking and biogenesis associated
chr7	6008337	6009931	1595	*	dualser_old_depth_peak_27144	1815	.	5.4935	184.206	181.5	Promoter (<=1kb)	7	5970925	6009049	38125	2	5395	ENST00000265849.12	0	ENSG00000122512	PMS2	PMS1 homolog 2, mismatch repair system component
chr7	6058270	6059679	1410	*	dualser_old_depth_peak_27145	1579	.	5.89604	160.557	157.976	Promoter (<=1kb)	7	6022247	6059175	36929	2	27102	ENST00000199389.11	0	ENSG00000086232	EIF2AK1	eukaryotic translation initiation factor 2 alpha kinase 1
chr7	6080489	6082026	1538	*	dualser_old_depth_peak_27146	1603	.	5.71621	162.924	160.307	Promoter (<=1kb)	7	6080704	6084660	3957	1	84132	ENST00000670544.1	0	ENSG00000106346	USP42	ubiquitin specific peptidase 42
chr7	6103976	6106437	2462	*	dualser_old_depth_peak_27147	1071	.	3.78701	109.537	107.121	Promoter (<=1kb)	7	6104949	6161564	56616	1	84132	ENST00000306177.10	0	ENSG00000106346	USP42	ubiquitin specific peptidase 42
chr7	6126628	6127650	1023	*	dualser_old_depth_peak_27148	58	.	3.34147	7.86286	5.88548	Intron (ENST00000306177.10/84132, intron 3 of 17)	7	6116480	6155147	38668	1	84132	ENST00000426246.2	10148	ENSG00000106346	USP42	ubiquitin specific peptidase 42
chr7	6159830	6160592	763	*	dualser_old_depth_peak_27149	30	.	2.73098	5.03285	3.08916	3' UTR	7	6164740	6170221	5482	2	9265	ENST00000465320.1	9629	ENSG00000008256	CYTH3	cytohesin 3
chr7	6169795	6172596	2802	*	dualser_old_depth_peak_27150	43	.	2.45753	6.30811	4.34699	Promoter (<=1kb)	7	6164740	6170221	5482	2	9265	ENST00000465320.1	0	ENSG00000008256	CYTH3	cytohesin 3
chr7	6195904	6197074	1171	*	dualser_old_depth_peak_27151	41	.	2.98204	6.15067	4.1936	Intron (ENST00000350796.8/9265, intron 1 of 12)	7	6171010	6177941	6932	2	9265	ENST00000478541.1	-17963	ENSG00000008256	CYTH3	cytohesin 3
chr7	6209753	6209975	223	*	dualser_old_depth_peak_27152	14	.	2.27467	3.35559	1.45142	Intron (ENST00000350796.8/9265, intron 1 of 12)	7	6171010	6177941	6932	2	9265	ENST00000478541.1	-31812	ENSG00000008256	CYTH3	cytohesin 3
chr7	6226749	6229223	2475	*	dualser_old_depth_peak_27153	13	.	2.22504	3.23069	1.33638	Intron (ENST00000350796.8/9265, intron 1 of 12)	7	6161779	6272624	110846	2	9265	ENST00000350796.8	43401	ENSG00000008256	CYTH3	cytohesin 3
chr7	6270656	6273081	2426	*	dualser_old_depth_peak_27154	1031	.	3.65211	105.507	103.116	Promoter (<=1kb)	7	6161779	6272624	110846	2	9265	ENST00000350796.8	0	ENSG00000008256	CYTH3	cytohesin 3
chr7	6347985	6349376	1392	*	dualser_old_depth_peak_27155	1916	.	6.27702	194.442	191.656	Promoter (<=1kb)	7	6329411	6348967	19557	2	122526779	ENST00000313324.9	0	ENSG00000286075	SMIM10L3	small integral membrane protein 10 like 3
chr7	6373991	6376079	2089	*	dualser_old_depth_peak_27156	1120	.	4.40401	114.501	112.076	Promoter (<=1kb)	7	6374527	6403967	29441	1	5879	ENST00000348035.9	0	ENSG00000136238	RAC1	Rac family small GTPase 1
chr7	6385232	6385656	425	*	dualser_old_depth_peak_27157	11	.	2.1829	3.05252	1.15813	Intron (ENST00000348035.9/5879, intron 1 of 5)	7	6391458	6402502	11045	1	5879	ENST00000497741.5	-5802	ENSG00000136238	RAC1	Rac family small GTPase 1
chr7	6396058	6396774	717	*	dualser_old_depth_peak_27158	31	.	2.73613	5.10738	3.16567	Exon (ENST00000696666.1/5879, exon 3 of 3)	7	6399823	6402365	2543	1	5879	ENST00000473564.1	-3049	ENSG00000136238	RAC1	Rac family small GTPase 1
chr7	6435547	6436450	904	*	dualser_old_depth_peak_27159	30	.	2.68732	4.97523	3.03316	Exon (ENST00000297056.11/221955, exon 3 of 15)	7	6412987	6447932	34946	2	221955	ENST00000454738.5	11482	ENSG00000164535	DAGLB	diacylglycerol lipase beta
chr7	6446955	6448682	1728	*	dualser_old_depth_peak_27160	1485	.	5.09231	151.162	148.582	Promoter (<=1kb)	7	6409129	6447954	38826	2	221955	ENST00000297056.11	0	ENSG00000164535	DAGLB	diacylglycerol lipase beta
chr7	6482895	6484596	1702	*	dualser_old_depth_peak_27161	1553	.	5.40011	157.877	155.303	Promoter (<=1kb)	7	6445953	6484190	38238	2	11014	ENST00000463747.1	0	ENSG00000136240	KDELR2	KDEL endoplasmic reticulum protein retention receptor 2
chr7	6503123	6505102	1980	*	dualser_old_depth_peak_27162	2231	.	5.05053	226.041	223.13	Exon (ENST00000457091.3/392862, exon 15 of 22)	7	6409600	6484190	74591	2	221955	ENST00000436575.5	-18933	ENSG00000164535	DAGLB	diacylglycerol lipase beta
chr7	6516390	6517034	645	*	dualser_old_depth_peak_27163	315	.	6.51464	33.6617	31.5554	Intron (ENST00000457091.3/392862, intron 7 of 21)	7	6497727	6531186	33460	2	392862	ENST00000435185.5	14152	ENSG00000215045	GRID2IP	Grid2 interacting protein
chr7	6526101	6527348	1248	*	dualser_old_depth_peak_27164	415	.	4.90683	43.7669	41.5984	Exon (ENST00000457091.3/392862, exon 3 of 22)	7	6497727	6531186	33460	2	392862	ENST00000435185.5	3838	ENSG00000215045	GRID2IP	Grid2 interacting protein
chr7	6530657	6531490	834	*	dualser_old_depth_peak_27165	98	.	2.6928	11.846	9.82286	Promoter (<=1kb)	7	6497727	6531186	33460	2	392862	ENST00000435185.5	0	ENSG00000215045	GRID2IP	Grid2 interacting protein
chr7	6535986	6537197	1212	*	dualser_old_depth_peak_27166	302	.	5.17973	32.3659	30.2379	Promoter (<=1kb)	7	6497462	6536897	39436	2	392862	ENST00000452113.5	0	ENSG00000215045	GRID2IP	Grid2 interacting protein
chr7	6576920	6578163	1244	*	dualser_old_depth_peak_27167	1743	.	7.23069	177.077	174.375	Promoter (<=1kb)	7	6577434	6588931	11498	1	55146	ENST00000405731.7	0	ENSG00000136247	ZDHHC4	zDHHC palmitoyltransferase 4
chr7	6589604	6591136	1533	*	dualser_old_depth_peak_27168	1652	.	6.14588	167.853	165.21	Promoter (<=1kb)	7	6588919	6589816	898	2	124901582	ENST00000793660.1	0	ENSG00000232581	LOC124901582	uncharacterized LOC124901582
chr7	6614777	6616493	1717	*	dualser_old_depth_peak_27169	909	.	5.08566	93.2915	90.9381	Promoter (<=1kb)	7	6615610	6624290	8681	1	54753	ENST00000457543.4	0	ENSG00000236609	ZNF853	zinc finger protein 853
chr7	6636404	6638524	2121	*	dualser_old_depth_peak_27170	771	.	4.25087	79.4906	77.1889	Promoter (<=1kb)	7	6637318	6658279	20962	1	100131017	ENST00000382252.6	0	ENSG00000205903	ZNF316	zinc finger protein 316
chr7	6663768	6664966	1199	*	dualser_old_depth_peak_27171	938	.	6.565	96.2012	93.8497	Promoter (<=1kb)	7	6663928	6674508	10581	1	124901583	ENST00000716283.1	0	NA	LOC124901583	uncharacterized LOC124901583
chr7	6705843	6707502	1660	*	dualser_old_depth_peak_27172	1539	.	5.52036	156.498	153.921	Promoter (<=1kb)	7	6707083	6753850	46768	1	441194	ENST00000716284.1	0	ENSG00000187953	PMS2CL	PMS2 C-terminal like (pseudogene)
chr7	6729155	6730678	1524	*	dualser_old_depth_peak_27173	1693	.	5.94909	172.002	169.376	Promoter (<=1kb)	7	6730013	6751551	21539	1	441194	ENST00000716285.1	0	ENSG00000187953	PMS2CL	PMS2 C-terminal like (pseudogene)
chr7	6825022	6827409	2388	*	dualser_old_depth_peak_27174	262	.	4.8191	28.2707	26.2139	Promoter (<=1kb)	7	6798937	6826275	27339	2	221960	ENST00000316731.13	0	ENSG00000146574	CCZ1B	CCZ1B vacuolar protein trafficking and biogenesis associated
chr7	6854910	6856404	1495	*	dualser_old_depth_peak_27175	173	.	5.29104	19.4489	17.3924	Exon (ENST00000732178.1/ENST00000732178.1, exon 1 of 4)	7	6798941	6826770	27830	2	221960	ENST00000626257.2	-28140	ENSG00000146574	CCZ1B	CCZ1B vacuolar protein trafficking and biogenesis associated
chr7	7181641	7184120	2480	*	dualser_old_depth_peak_27176	1271	.	3.36383	129.616	127.148	Promoter (<=1kb)	7	7182544	7248616	66073	1	56913	ENST00000436587.7	0	ENSG00000106392	C1GALT1	core 1 synthase, glycoprotein-N-acetylgalactosamine 3-beta-galactosyltransferase 1
chr7	7424616	7425008	393	*	dualser_old_depth_peak_27177	126	.	4.60256	14.6447	12.6093	Intron (ENST00000399429.8/340267, intron 25 of 34)	7	7417632	7420310	2679	2	340267	ENST00000465339.5	-4306	ENSG00000215018	COL28A1	collagen type XXVIII alpha 1 chain
chr7	7566466	7568664	2199	*	dualser_old_depth_peak_27178	1023	.	4.04489	104.77	102.392	Promoter (<=1kb)	7	7550104	7567012	16909	2	101927391	ENST00000609307.2	0	NA	MIOS-DT	MIOS divergent transcript
chr7	7639680	7641594	1915	*	dualser_old_depth_peak_27179	2024	.	4.87917	205.244	202.452	Promoter (<=1kb)	7	7636927	7640816	3890	2	6119	ENST00000406109.5	0	ENSG00000106399	RPA3	replication protein A3
chr7	7681424	7681917	494	*	dualser_old_depth_peak_27180	30	.	2.71044	4.961	3.01917	Intron (ENST00000493246.5/729852, intron 3 of 3)	7	7636518	7718607	82090	2	6119	ENST00000223129.8	36690	ENSG00000106399	RPA3	replication protein A3
chr7	7707957	7708199	243	*	dualser_old_depth_peak_27181	26	.	2.61319	4.57402	2.63941	Intron (ENST00000493246.5/729852, intron 3 of 3)	7	7636518	7718607	82090	2	6119	ENST00000223129.8	10408	ENSG00000106399	RPA3	replication protein A3
chr7	7772406	7772793	388	*	dualser_old_depth_peak_27182	17	.	2.35605	3.6335	1.72125	Promoter (<=1kb)	7	7772361	7879223	106863	1	729852	ENST00000406829.2	45	ENSG00000219545	UMAD1	UBAP1-MVB12-associated (UMA) domain containing 1
chr7	7783052	7784043	992	*	dualser_old_depth_peak_27183	69	.	3.52619	8.96466	6.97978	Intron (ENST00000463725.5/729852, intron 3 of 4)	7	7772361	7879223	106863	1	729852	ENST00000406829.2	10691	ENSG00000219545	UMAD1	UBAP1-MVB12-associated (UMA) domain containing 1
chr7	7968392	7972396	4005	*	dualser_old_depth_peak_27184	646	.	2.40127	66.8887	64.6428	Promoter (<=1kb)	7	7949829	7968989	19161	2	100505921	ENST00000716323.1	0	NA	GLCCI1-DT	GLCCI1 divergent transcript
chr7	8217260	8217589	330	*	dualser_old_depth_peak_27185	37	.	2.88098	5.67196	3.71898	Promoter (<=1kb)	7	8158331	8218459	60129	2	3382	ENST00000490041.1	870	ENSG00000003147	ICA1	islet cell autoantigen 1
chr7	8260846	8262829	1984	*	dualser_old_depth_peak_27186	1484	.	4.64665	151.058	148.497	Promoter (<=1kb)	7	8261397	8262821	1425	1	100505938	ENST00000716346.1	0	NA	ICA1-AS1	ICA1 antisense RNA 1
chr7	8378644	8379887	1244	*	dualser_old_depth_peak_27187	44	.	2.99671	6.44586	4.49273	Intron (ENST00000741033.1/ENST00000741033.1, intron 2 of 2)	7	8433609	8752961	319353	1	30010	ENST00000405863.6	-53722	ENSG00000122584	NXPH1	neurexophilin 1
chr7	8389737	8390424	688	*	dualser_old_depth_peak_27188	37	.	2.90893	5.75049	3.79386	Intron (ENST00000741033.1/ENST00000741033.1, intron 2 of 2)	7	8433609	8752961	319353	1	30010	ENST00000405863.6	-43185	ENSG00000122584	NXPH1	neurexophilin 1
chr7	8433266	8437279	4014	*	dualser_old_depth_peak_27189	206	.	2.01187	22.7186	20.6335	Promoter (<=1kb)	7	8433609	8752961	319353	1	30010	ENST00000405863.6	0	ENSG00000122584	NXPH1	neurexophilin 1
chr7	8441163	8444368	3206	*	dualser_old_depth_peak_27190	129	.	2.04353	14.9848	12.9523	Intron (ENST00000405863.6/30010, intron 2 of 2)	7	8435195	8751383	316189	1	30010	ENST00000429542.1	5968	ENSG00000122584	NXPH1	neurexophilin 1
chr7	9189220	9190244	1025	*	dualser_old_depth_peak_27191	243	.	5.92373	26.492	24.3984	Exon (ENST00000614289.1/ENST00000614289.1, exon 1 of 2)	7	9621764	9769518	147755	1	105375148	ENST00000657272.2	-431520	ENSG00000234710	LOC105375148	uncharacterized LOC105375148
chr7	9231812	9232043	232	*	dualser_old_depth_peak_27192	11	.	2.1829	3.05252	1.15813	Distal Intergenic	7	9621764	9769518	147755	1	105375148	ENST00000657272.2	-389721	ENSG00000234710	LOC105375148	uncharacterized LOC105375148
chr7	10121587	10122965	1379	*	dualser_old_depth_peak_27193	135	.	4.48583	15.5759	13.5312	Distal Intergenic	7	10222797	10223011	215	1	124901860	ENST00000391120.2	-99832	ENSG00000212422	LOC124901860	small nucleolar RNA U3
chr7	10939242	10941038	1797	*	dualser_old_depth_peak_27194	2200	.	4.97331	222.928	220.04	Promoter (<=1kb)	7	10931943	10940153	8211	2	4697	ENST00000339600.6	0	ENSG00000189043	COXFA4	cytochrome c oxidase associated subunit FA4
chr7	10973234	10974995	1762	*	dualser_old_depth_peak_27195	1509	.	4.85326	153.556	150.986	Promoter (<=1kb)	7	10973336	11110321	136986	1	9678	ENST00000642461.1	0	ENSG00000106443	PHF14	PHD finger protein 14
chr7	11193217	11193833	617	*	dualser_old_depth_peak_27196	93	.	4.0594	11.3401	9.32408	Exon (ENST00000812990.1/ENST00000812990.1, exon 1 of 4)	7	11110981	11169623	58643	1	9678	ENST00000473050.1	82236	ENSG00000106443	PHF14	PHD finger protein 14
chr7	11341040	11341650	611	*	dualser_old_depth_peak_27197	287	.	6.88391	30.8525	28.7456	Intron (ENST00000428967.5/ENST00000428967.5, intron 4 of 4)	7	11374620	11379755	5136	2	221981	ENST00000408005.2	38105	ENSG00000005108	THSD7A	thrombospondin type 1 domain containing 7A
chr7	11819645	11819936	292	*	dualser_old_depth_peak_27198	20	.	2.46301	4.01826	2.09637	Intron (ENST00000423059.9/221981, intron 1 of 27)	7	11370365	11832198	461834	2	221981	ENST00000423059.9	12262	ENSG00000005108	THSD7A	thrombospondin type 1 domain containing 7A
chr7	11830632	11832602	1971	*	dualser_old_depth_peak_27199	1220	.	4.23168	124.502	122.04	Promoter (<=1kb)	7	11370365	11832198	461834	2	221981	ENST00000423059.9	0	ENSG00000005108	THSD7A	thrombospondin type 1 domain containing 7A
chr7	12111131	12112347	1217	*	dualser_old_depth_peak_27200	819	.	6.88912	84.2366	81.9352	Promoter (<=1kb)	7	11906344	12111719	205376	2	124901589	ENST00000775347.1	0	NA	LOC124901589	uncharacterized LOC124901589
chr7	12210341	12212418	2078	*	dualser_old_depth_peak_27201	1728	.	4.46282	175.52	172.844	Promoter (<=1kb)	7	12211270	12230939	19670	1	54664	ENST00000420833.5	0	ENSG00000106460	TMEM106B	transmembrane protein 106B
chr7	12403171	12404390	1220	*	dualser_old_depth_peak_27202	717	.	6.92781	73.9823	71.704	Promoter (<=1kb)	7	12403995	12408297	4303	1	105375154	ENST00000771239.1	0	NA	LOC105375154	uncharacterized LOC105375154
chr7	12570167	12571445	1279	*	dualser_old_depth_peak_27203	593	.	6.37927	61.5577	59.3221	Promoter (<=1kb)	7	12570577	12653104	82528	1	85477	ENST00000341757.9	0	ENSG00000006747	SCIN	scinderin
chr7	12686308	12688222	1915	*	dualser_old_depth_peak_27204	1976	.	4.20589	200.443	197.681	Promoter (<=1kb)	7	12686856	12689179	2324	1	10124	ENST00000396662.5	0	ENSG00000122644	ARL4A	ARF like GTPase 4A
chr7	12715442	12715954	513	*	dualser_old_depth_peak_27205	59	.	3.36777	7.92416	5.94298	Exon (ENST00000804833.1/ENST00000804833.1, exon 2 of 3)	7	12726152	13704540	978389	1	107986770	ENST00000639998.1	-10198	NA	LOC107986770	uncharacterized LOC107986770
chr7	13945781	13946026	246	*	dualser_old_depth_peak_27206	100	.	4.22715	12.1106	10.0851	Intron (ENST00000403527.6/2115, intron 2 of 9)	7	13900373	13906498	6126	2	2115	ENST00000493831.1	-39283	ENSG00000006468	ETV1	ETS variant transcription factor 1
chr7	13988732	13991536	2805	*	dualser_old_depth_peak_27207	760	.	2.61204	78.3058	76.007	Promoter (<=1kb)	7	13891229	13989666	98438	2	2115	ENST00000430479.6	0	ENSG00000006468	ETV1	ETS variant transcription factor 1
chr7	14194945	14195292	348	*	dualser_old_depth_peak_27208	18	.	2.38222	3.73086	1.8165	Intron (ENST00000399322.7/1607, intron 22 of 24)	7	14149157	14269201	120045	2	1607	ENST00000493142.1	73909	ENSG00000136267	DGKB	diacylglycerol kinase beta
chr7	14376930	14379342	2413	*	dualser_old_depth_peak_27209	22	.	2.4979	4.14575	2.22082	Intron (ENST00000399322.7/1607, intron 20 of 24)	7	14149157	14269201	120045	2	1607	ENST00000493142.1	-107729	ENSG00000136267	DGKB	diacylglycerol kinase beta
chr7	14901913	14903703	1791	*	dualser_old_depth_peak_27210	1183	.	4.80371	120.752	118.307	Promoter (<=1kb)	7	14145049	14902751	757703	2	1607	ENST00000402815.6	0	ENSG00000136267	DGKB	diacylglycerol kinase beta
chr7	15015588	15016245	658	*	dualser_old_depth_peak_27211	178	.	5.44502	19.9291	17.8642	Exon (ENST00000839920.1/ENST00000839920.1, exon 1 of 2)	7	14736138	14974777	238640	2	1607	ENST00000437998.1	-40811	ENSG00000136267	DGKB	diacylglycerol kinase beta
chr7	15687273	15687927	655	*	dualser_old_depth_peak_27212	17	.	2.36416	3.66613	1.75333	Promoter (<=1kb)	7	15688186	15725306	37121	1	101927524	ENST00000812558.1	-259	ENSG00000229108	LINC02587	long intergenic non-protein coding RNA 2587
chr7	15839397	15839967	571	*	dualser_old_depth_peak_27213	91	.	4.06833	11.1291	9.10804	Intron (ENST00000812475.1/105375167, intron 2 of 3)	7	15793267	15875321	82055	2	105375167	ENST00000812477.1	35354	NA	LOC105375167	uncharacterized LOC105375167
chr7	16420359	16421965	1607	*	dualser_old_depth_peak_27214	1728	.	5.97454	175.49	172.815	Promoter (<=1kb)	7	16420699	16435590	14892	1	105375168	ENST00000780759.1	0	ENSG00000272537	LOC105375168	uncharacterized LOC105375168
chr7	16463689	16466265	2577	*	dualser_old_depth_peak_27215	133	.	2.77903	15.3847	13.3542	Promoter (<=1kb)	7	16461481	16465738	4258	2	25928	ENST00000307068.5	0	ENSG00000171243	SOSTDC1	sclerostin domain containing 1
chr7	16634394	16634661	268	*	dualser_old_depth_peak_27216	22	.	2.49227	4.1397	2.21616	Intron (ENST00000306999.7/57037, intron 2 of 9)	7	16644670	16645573	904	2	57037	ENST00000627859.1	10912	ENSG00000106524	ANKMY2	ankyrin repeat and MYND domain containing 2
chr7	16644337	16647689	3353	*	dualser_old_depth_peak_27217	1039	.	2.60691	106.297	103.909	Promoter (<=1kb)	7	16646131	16704662	58532	1	28969	ENST00000415365.5	0	ENSG00000136261	BZW2	basic leucine zipper and W2 domains 2
chr7	16753355	16755636	2282	*	dualser_old_depth_peak_27218	1368	.	3.99851	139.314	136.804	Promoter (<=1kb)	7	16753755	16784536	30782	1	27075	ENST00000262067.5	0	ENSG00000106537	TSPAN13	tetraspanin 13
chr7	16851053	16851492	440	*	dualser_old_depth_peak_27219	45	.	3.10412	6.52281	4.55179	Intron (ENST00000766377.1/ENST00000766377.1, intron 2 of 3)	7	16797631	16833433	35803	2	10551	ENST00000412973.1	-17620	ENSG00000106541	AGR2	anterior gradient 2, protein disulphide isomerase family member
chr7	17298270	17300208	1939	*	dualser_old_depth_peak_27220	1266	.	4.7235	129.066	126.603	Promoter (<=1kb)	7	16970320	17299288	328969	2	101927609	ENST00000643090.1	0	ENSG00000237773	LOC101927609	uncharacterized LOC101927609
chr7	17939353	17941334	1982	*	dualser_old_depth_peak_27221	2276	.	4.76523	230.593	227.682	Promoter (<=1kb)	7	17790761	17940494	149734	2	23161	ENST00000428135.7	0	ENSG00000071189	SNX13	sorting nexin 13
chr7	17994063	17994401	339	*	dualser_old_depth_peak_27222	45	.	3.07991	6.5133	4.54723	Distal Intergenic	7	18026770	18027846	1077	2	221823	ENST00000506618.5	33445	ENSG00000229937	PRPS1L1	phosphoribosyl pyrophosphate synthetase 1 like 1
chr7	18085868	18088127	2260	*	dualser_old_depth_peak_27223	969	.	4.02626	99.3088	96.9342	Promoter (<=1kb)	7	18086949	18666923	579975	1	9734	ENST00000417496.6	0	ENSG00000048052	HDAC9	histone deacetylase 9
chr7	18495524	18498782	3259	*	dualser_old_depth_peak_27224	514	.	2.57115	53.6461	51.4496	Promoter (<=1kb)	7	18495710	18591544	95835	1	9734	ENST00000413380.5	0	ENSG00000048052	HDAC9	histone deacetylase 9
chr7	19116237	19118060	1824	*	dualser_old_depth_peak_27225	168	.	4.18987	18.8853	16.83	Promoter (<=1kb)	7	19020991	19116924	95934	2	7291	ENST00000443687.5	0	ENSG00000122691	TWIST1	twist family bHLH transcription factor 1
chr7	19538107	19538426	320	*	dualser_old_depth_peak_27226	22	.	2.5183	4.20863	2.28139	Promoter (<=1kb)	7	19537950	19579614	41665	1	105375180	ENST00000779060.1	157	NA	LOC105375180	uncharacterized LOC105375180
chr7	19707859	19709508	1650	*	dualser_old_depth_peak_27227	1753	.	5.44606	178.119	175.389	Promoter (<=1kb)	7	19695461	19709037	13577	2	221830	ENST00000222567.6	0	ENSG00000105849	POLR1F	RNA polymerase I subunit F
chr7	19771617	19773934	2318	*	dualser_old_depth_peak_27228	1195	.	3.81673	121.949	119.503	Promoter (<=1kb)	7	19719315	19773617	54303	2	256130	ENST00000405844.6	0	ENSG00000173452	TMEM196	transmembrane protein 196
chr7	20140029	20142218	2190	*	dualser_old_depth_peak_27229	42	.	2.99332	6.18156	4.22227	Promoter (<=1kb)	7	20141916	20153531	11616	1	100874041	ENST00000439285.1	0	ENSG00000228598	MACC1-AS1	MACC1 antisense RNA 1
chr7	20307882	20308175	294	*	dualser_old_depth_peak_27230	18	.	2.38678	3.7455	1.83057	Promoter (<=1kb)	7	20308837	20311344	2508	1	101927769	ENST00000765603.1	-662	ENSG00000226097	LOC101927769	uncharacterized LOC101927769
chr7	20329746	20332634	2889	*	dualser_old_depth_peak_27231	1157	.	3.2079	118.168	115.731	Promoter (<=1kb)	7	20328284	20331803	3520	2	101927811	ENST00000603156.3	0	ENSG00000271133	ITGB8-AS1	ITGB8 antisense RNA 1
chr7	20350563	20351115	553	*	dualser_old_depth_peak_27232	30	.	2.71097	4.97436	3.03284	Intron (ENST00000537992.5/3696, intron 2 of 14)	7	20364645	20382081	17437	1	3696	ENST00000477859.1	-13530	ENSG00000105855	ITGB8	integrin subunit beta 8
chr7	20777721	20779303	1583	*	dualser_old_depth_peak_27233	188	.	2.9805	20.9407	18.8726	Distal Intergenic	7	20782279	20786886	4608	2	221833	ENST00000418710.3	7583	ENSG00000164651	SP8	Sp8 transcription factor
chr7	20783595	20787534	3940	*	dualser_old_depth_peak_27234	135	.	2.09507	15.6205	13.5783	Promoter (<=1kb)	7	20782279	20786886	4608	2	221833	ENST00000418710.3	0	ENSG00000164651	SP8	Sp8 transcription factor
chr7	20797122	20799076	1955	*	dualser_old_depth_peak_27235	290	.	3.97868	31.1637	29.0458	Exon (ENST00000773385.1/ENST00000773385.1, exon 1 of 2)	7	20784287	20786886	2600	2	221833	ENST00000361443.4	-10236	ENSG00000164651	SP8	Sp8 transcription factor
chr7	21028177	21029448	1272	*	dualser_old_depth_peak_27236	42	.	2.99264	6.19541	4.2366	Exon (ENST00000743053.1/ENST00000743053.1, exon 1 of 4)	7	20835431	21023148	187718	1	104355138	ENST00000447262.2	192746	ENSG00000232790	LINC01162	long intergenic non-protein coding RNA 1162
chr7	21254029	21254438	410	*	dualser_old_depth_peak_27237	16	.	2.33847	3.57738	1.66712	Distal Intergenic	7	21428043	21477239	49197	1	6671	ENST00000432066.2	-173605	ENSG00000105866	SP4	Sp4 transcription factor
chr7	21426714	21428878	2165	*	dualser_old_depth_peak_27238	1884	.	4.09589	191.188	188.473	Promoter (<=1kb)	7	21428043	21477239	49197	1	6671	ENST00000432066.2	0	ENSG00000105866	SP4	Sp4 transcription factor
chr7	21542686	21544221	1536	*	dualser_old_depth_peak_27239	434	.	5.49726	45.5755	43.4029	Promoter (<=1kb)	7	21543039	21901839	358801	1	8701	ENST00000409508.8	0	ENSG00000105877	DNAH11	dynein axonemal heavy chain 11
chr7	21771533	21772265	733	*	dualser_old_depth_peak_27240	19	.	2.4343	3.91829	1.99918	Intron (ENST00000409508.8/8701, intron 55 of 81)	7	21735640	21744919	9280	1	8701	ENST00000605912.1	35893	ENSG00000105877	DNAH11	dynein axonemal heavy chain 11
chr7	21828802	21829136	335	*	dualser_old_depth_peak_27241	13	.	2.2472	3.26203	1.3606	Intron (ENST00000409508.8/8701, intron 65 of 81)	7	21851162	21861970	10809	1	8701	ENST00000607413.5	-22026	ENSG00000105877	DNAH11	dynein axonemal heavy chain 11
chr7	21944482	21946304	1823	*	dualser_old_depth_peak_27242	702	.	3.91747	72.5114	70.2304	Promoter (<=1kb)	7	21900899	21945899	45001	2	55536	ENST00000406877.8	0	ENSG00000164649	CDCA7L	cell division cycle associated 7 like
chr7	22000997	22001576	580	*	dualser_old_depth_peak_27243	122	.	4.47754	14.2916	12.2668	Distal Intergenic	7	21908201	21945903	37703	2	55536	ENST00000457951.5	-55094	ENSG00000164649	CDCA7L	cell division cycle associated 7 like
chr7	22050069	22050344	276	*	dualser_old_depth_peak_27244	37	.	2.90599	5.74526	3.78959	Distal Intergenic	7	22125232	22136072	10841	2	9771	ENST00000488366.1	85728	ENSG00000136237	RAPGEF5	Rap guanine nucleotide exchange factor 5
chr7	22052029	22052783	755	*	dualser_old_depth_peak_27245	49	.	3.17548	6.967	4.99568	Distal Intergenic	7	22125232	22136072	10841	2	9771	ENST00000488366.1	83289	ENSG00000136237	RAPGEF5	Rap guanine nucleotide exchange factor 5
chr7	22082494	22084100	1607	*	dualser_old_depth_peak_27246	1181	.	5.82113	120.54	118.106	Distal Intergenic	7	22125232	22136072	10841	2	9771	ENST00000488366.1	51972	ENSG00000136237	RAPGEF5	Rap guanine nucleotide exchange factor 5
chr7	22192304	22194035	1732	*	dualser_old_depth_peak_27247	837	.	4.39166	86.0579	83.7372	Promoter (<=1kb)	7	22118238	22193909	75672	2	9771	ENST00000401957.6	0	ENSG00000136237	RAPGEF5	Rap guanine nucleotide exchange factor 5
chr7	22355265	22357515	2251	*	dualser_old_depth_peak_27248	590	.	3.87019	61.259	59.0233	Promoter (<=1kb)	7	22118236	22357154	238919	2	9771	ENST00000665637.1	0	ENSG00000136237	RAPGEF5	Rap guanine nucleotide exchange factor 5
chr7	22452070	22453043	974	*	dualser_old_depth_peak_27249	345	.	6.28316	36.6779	34.5324	Intron (ENST00000406890.6/256227, intron 4 of 4)	7	22419444	22500177	80734	2	256227	ENST00000406890.6	47134	ENSG00000105889	STEAP1B	STEAP family member 1B
chr7	22499662	22500640	979	*	dualser_old_depth_peak_27250	385	.	7.86466	40.735	38.5874	Promoter (<=1kb)	7	22419444	22500177	80734	2	256227	ENST00000406890.6	0	ENSG00000105889	STEAP1B	STEAP family member 1B
chr7	22549339	22550605	1267	*	dualser_old_depth_peak_27251	656	.	6.28132	67.9015	65.6509	Intron (ENST00000439708.1/256227, intron 1 of 3)	7	22561610	22601782	40173	1	100506178	ENST00000811392.1	-11005	ENSG00000232759	STEAP1B-AS1	STEAP1B antisense RNA 1
chr7	22563090	22564194	1105	*	dualser_old_depth_peak_27252	134	.	3.98897	15.4446	13.4006	Promoter (<=1kb)	7	22563302	22601782	38481	1	100506178	ENST00000811394.1	0	ENSG00000232759	STEAP1B-AS1	STEAP1B antisense RNA 1
chr7	22726984	22727420	437	*	dualser_old_depth_peak_27253	22	.	2.51457	4.18857	2.26131	Promoter (<=1kb)	7	22727147	22729647	2501	1	3569	ENST00000426291.5	0	ENSG00000136244	IL6	interleukin 6
chr7	22821573	22823221	1649	*	dualser_old_depth_peak_27254	1777	.	5.38111	180.46	177.752	Promoter (<=1kb)	7	22822938	22833482	10545	1	112267993	ENST00000748918.1	0	NA	LOC112267993	uncharacterized LOC112267993
chr7	22854099	22855288	1190	*	dualser_old_depth_peak_27255	625	.	6.32245	64.773	62.5224	Promoter (<=1kb)	7	22854126	22861438	7313	1	109729180	ENST00000415611.10	0	ENSG00000228649	SNHG26	small nucleolar RNA host gene 26
chr7	22875366	22875608	243	*	dualser_old_depth_peak_27256	16	.	2.33195	3.5523	1.64253	Promoter (<=1kb)	7	22874804	22875724	921	2	107986776	ENST00000748760.1	116	NA	LOC107986776	uncharacterized LOC107986776
chr7	23012333	23014425	2093	*	dualser_old_depth_peak_27257	1202	.	4.20706	122.662	120.212	Promoter (<=1kb)	7	22920232	23014087	93856	2	84668	ENST00000465661.2	0	ENSG00000122591	HYCC1	hyccin PI4KA lipid kinase complex subunit 1
chr7	23105247	23108672	3426	*	dualser_old_depth_peak_27258	955	.	2.63023	97.9107	95.5518	Promoter (<=1kb)	7	23100214	23105703	5490	2	100775104	ENST00000662806.1	0	NA	KLHL7-DT	KLHL7 divergent transcript
chr7	23181489	23183132	1644	*	dualser_old_depth_peak_27259	1537	.	5.04141	156.345	153.751	Promoter (<=1kb)	7	23181841	23200955	19115	1	11097	ENST00000485250.5	0	ENSG00000136243	NUP42	nucleoporin 42
chr7	23205667	23206948	1282	*	dualser_old_depth_peak_27260	265	.	5.47359	28.642	26.5559	Exon (ENST00000413042.3/ENST00000413042.3, exon 1 of 1)	7	23199424	23200824	1401	1	11097	ENST00000489145.1	6243	ENSG00000136243	NUP42	nucleoporin 42
chr7	23246783	23248366	1584	*	dualser_old_depth_peak_27261	123	.	4.15282	14.4105	12.3856	Promoter (<=1kb)	7	23246775	23275108	28334	1	10457	ENST00000258733.9	8	ENSG00000136235	GPNMB	glycoprotein nmb
chr7	23298848	23300392	1545	*	dualser_old_depth_peak_27262	1915	.	6.12707	194.336	191.592	Promoter (<=1kb)	7	23299339	23307990	8652	1	115416	ENST00000287543.4	0	ENSG00000156928	MALSU1	mitochondrial assembly of ribosomal large subunit 1
chr7	23467686	23471271	3586	*	dualser_old_depth_peak_27263	416	.	2.37178	43.7823	41.6123	Promoter (<=1kb)	7	23310209	23470491	160283	2	10643	ENST00000258729.8	0	ENSG00000136231	IGF2BP3	insulin like growth factor 2 mRNA binding protein 3
chr7	23473863	23474769	907	*	dualser_old_depth_peak_27264	236	.	2.24696	25.7508	23.6546	Exon (ENST00000691216.2/ENST00000691216.2, exon 1 of 1)	7	23310209	23470491	160283	2	10643	ENST00000258729.8	-3372	ENSG00000136231	IGF2BP3	insulin like growth factor 2 mRNA binding protein 3
chr7	23490044	23491401	1358	*	dualser_old_depth_peak_27265	726	.	5.94585	74.9624	72.6832	Promoter (<=1kb)	7	23490473	23491364	892	1	256355	ENST00000439199.1	0	ENSG00000232818	RPS2P32	ribosomal protein S2 pseudogene 32
chr7	23530367	23532300	1934	*	dualser_old_depth_peak_27266	2051	.	4.44945	207.993	205.138	Promoter (<=1kb)	7	23504780	23531981	27202	2	29896	ENST00000297071.9	0	ENSG00000164548	TRA2A	transformer 2 alpha homolog
chr7	23597012	23598586	1575	*	dualser_old_depth_peak_27267	1922	.	5.82456	195.007	192.242	Promoter (<=1kb)	7	23586699	23597658	10960	2	105375187	ENST00000755339.1	0	NA	LOC105375187	uncharacterized LOC105375187
chr7	23679831	23681325	1495	*	dualser_old_depth_peak_27268	1687	.	6.06303	171.385	168.751	Promoter (<=1kb)	7	23680130	23702174	22045	1	340277	ENST00000409192.7	0	ENSG00000188732	FAM221A	family with sequence similarity 221 member A
chr7	23752458	23754021	1564	*	dualser_old_depth_peak_27269	220	.	4.18291	24.1804	22.098	Promoter (<=1kb)	7	23752803	23772274	19472	1	56164	ENST00000478321.1	0	ENSG00000196335	STK31	serine/threonine kinase 31
chr7	24283499	24285325	1827	*	dualser_old_depth_peak_27270	200	.	4.44291	22.0796	20.0056	Promoter (<=1kb)	7	24284188	24291808	7621	1	4852	ENST00000407573.5	0	ENSG00000122585	NPY	neuropeptide Y
chr7	24444305	24445672	1368	*	dualser_old_depth_peak_27271	242	.	5.01817	26.3145	24.2484	Promoter (<=1kb)	7	24175560	24445270	269711	2	107986777	ENST00000745512.1	0	ENSG00000228944	LOC107986777	uncharacterized LOC107986777
chr7	24501006	24501388	383	*	dualser_old_depth_peak_27272	26	.	2.61733	4.57235	2.63659	Distal Intergenic	7	24471627	24480681	9055	2	124901601	ENST00000803537.1	-20325	NA	LOC124901601	uncharacterized LOC124901601
chr7	24572493	24575323	2831	*	dualser_old_depth_peak_27273	895	.	3.08912	91.9245	89.5772	Promoter (<=1kb)	7	24573268	24650712	77445	1	51678	ENST00000432190.5	0	ENSG00000105926	PALS2	protein associated with LIN7 2, MAGUK p55 family member
chr7	24652822	24653991	1170	*	dualser_old_depth_peak_27274	127	.	4.46325	14.7664	12.7507	Intron (ENST00000409761.5/51678, intron 4 of 10)	7	24663474	24666046	2573	1	51678	ENST00000472674.1	-9483	ENSG00000105926	PALS2	protein associated with LIN7 2, MAGUK p55 family member
chr7	24756336	24758227	1892	*	dualser_old_depth_peak_27275	1595	.	5.10144	162.105	159.515	Promoter (<=1kb)	7	24698355	24757464	59110	2	1687	ENST00000645220.1	0	ENSG00000105928	GSDME	gasdermin E
chr7	24820275	24820601	327	*	dualser_old_depth_peak_27276	22	.	2.51068	4.19926	2.27355	Intron (ENST00000313367.7/26031, intron 16 of 22)	7	24800029	24815093	15065	2	26031	ENST00000487020.5	-5182	ENSG00000070882	OSBPL3	oxysterol binding protein like 3
chr7	24829426	24829885	460	*	dualser_old_depth_peak_27277	12	.	2.21376	3.15244	1.25462	Intron (ENST00000313367.7/26031, intron 16 of 22)	7	24800029	24815093	15065	2	26031	ENST00000487020.5	-14333	ENSG00000070882	OSBPL3	oxysterol binding protein like 3
chr7	24978851	24982160	3310	*	dualser_old_depth_peak_27278	978	.	2.96622	100.22	97.8449	Promoter (<=1kb)	7	24796540	24980178	183639	2	26031	ENST00000313367.7	0	ENSG00000070882	OSBPL3	oxysterol binding protein like 3
chr7	25069605	25070133	529	*	dualser_old_depth_peak_27279	93	.	4.04565	11.351	9.33776	Intron (ENST00000737693.1/ENST00000737693.1, intron 1 of 1)	7	25106078	25194038	87961	1	105375191	ENST00000737697.1	-35945	NA	LOC105375191	uncharacterized LOC105375191
chr7	25124354	25126009	1656	*	dualser_old_depth_peak_27280	2076	.	5.43405	210.481	207.636	Promoter (<=1kb)	7	25118656	25125260	6605	2	54205	ENST00000305786.7	0	ENSG00000172115	CYCS	cytochrome c, somatic
chr7	25179524	25180843	1320	*	dualser_old_depth_peak_27281	1088	.	6.56136	111.301	108.893	Promoter (<=1kb)	7	25180468	25193979	13512	1	105375191	ENST00000737705.1	0	NA	LOC105375191	uncharacterized LOC105375191
chr7	25358986	25359996	1011	*	dualser_old_depth_peak_27282	92	.	4.05109	11.2539	9.23727	Exon (ENST00000669800.2/124901604, exon 2 of 2)	7	25358235	25368582	10348	2	124901604	ENST00000662242.1	8586	ENSG00000233824	LOC124901604	uncharacterized LOC124901604
chr7	25602888	25603724	837	*	dualser_old_depth_peak_27283	331	.	7.63651	35.2969	33.1607	Exon (ENST00000812214.1/ENST00000812214.1, exon 1 of 2)	7	25593338	25620564	27227	2	646588	ENST00000659793.2	16840	ENSG00000223561	LINC03007	long intergenic non-protein coding RNA 3007
chr7	25750810	25751728	919	*	dualser_old_depth_peak_27284	51	.	3.24644	7.16314	5.18389	Promoter (<=1kb)	7	25569406	25751032	181627	2	646588	ENST00000812180.1	0	ENSG00000223561	LINC03007	long intergenic non-protein coding RNA 3007
chr7	25851856	25852703	848	*	dualser_old_depth_peak_27285	42	.	2.94705	6.19867	4.24369	Intron (ENST00000812174.1/646588, intron 1 of 4)	7	25831282	25862320	31039	2	100506236	ENST00000812378.1	9617	ENSG00000286725	LOC100506236	uncharacterized LOC100506236
chr7	25856588	25857418	831	*	dualser_old_depth_peak_27286	84	.	3.797	10.4111	8.41473	Exon (ENST00000812216.1/ENST00000812216.1, exon 1 of 2)	7	25831282	25862320	31039	2	100506236	ENST00000812378.1	4902	ENSG00000286725	LOC100506236	uncharacterized LOC100506236
chr7	25892969	25893591	623	*	dualser_old_depth_peak_27287	303	.	4.18572	32.4083	30.3069	Intron (ENST00000768619.1/ENST00000768619.1, intron 1 of 2)	7	25831291	25862364	31074	2	100506236	ENST00000812200.1	-30605	ENSG00000286725	LOC100506236	uncharacterized LOC100506236
chr7	25895031	25896028	998	*	dualser_old_depth_peak_27288	278	.	4.15331	29.9438	27.8336	Distal Intergenic	7	25831291	25862364	31074	2	100506236	ENST00000812200.1	-32667	ENSG00000286725	LOC100506236	uncharacterized LOC100506236
chr7	25949962	25952158	2197	*	dualser_old_depth_peak_27289	543	.	4.1025	56.5637	54.3629	Promoter (<=1kb)	7	25949919	25949986	68	2	406940	ENST00000362215.3	0	ENSG00000199085	MIR148A	microRNA 148a
chr7	26078943	26079569	627	*	dualser_old_depth_peak_27290	111	.	4.36972	13.1583	11.1312	Intron (ENST00000719184.1/ENST00000719184.1, intron 2 of 2)	7	26058026	26083325	25300	2	105375199	ENST00000718783.1	3756	ENSG00000293754	LOC105375199	uncharacterized LOC105375199
chr7	26090688	26091567	880	*	dualser_old_depth_peak_27291	23	.	2.53459	4.31363	2.3871	Intron (ENST00000718758.1/105375199, intron 1 of 3)	7	26058027	26083375	25349	2	105375199	ENST00000718780.1	-7313	ENSG00000293754	LOC105375199	uncharacterized LOC105375199
chr7	26151830	26153889	2060	*	dualser_old_depth_peak_27292	686	.	4.2545	70.9279	68.6597	Promoter (<=1kb)	7	26152198	26187137	34940	1	9603	ENST00000056233.4	0	ENSG00000050344	NFE2L3	NFE2 like bZIP transcription factor 3
chr7	26198547	26202800	4254	*	dualser_old_depth_peak_27293	787	.	2.19516	81.0625	78.7624	Promoter (<=1kb)	7	26201162	26213356	12195	1	11335	ENST00000337620.8	0	ENSG00000122565	CBX3	chromobox 3
chr7	26223678	26224562	885	*	dualser_old_depth_peak_27294	35	.	2.83878	5.47923	3.52828	Distal Intergenic	7	26208133	26212423	4291	1	11335	ENST00000481057.1	15545	ENSG00000122565	CBX3	chromobox 3
chr7	26291425	26293179	1755	*	dualser_old_depth_peak_27295	1088	.	5.07053	111.25	108.837	Promoter (<=1kb)	7	26291862	26374383	82522	1	29887	ENST00000338523.9	0	ENSG00000086300	SNX10	sorting nexin 10
chr7	26319039	26319553	515	*	dualser_old_depth_peak_27296	13	.	2.24753	3.26275	1.36125	Intron (ENST00000338523.9/29887, intron 1 of 6)	7	26344583	26374306	29724	1	29887	ENST00000698091.1	-25030	ENSG00000086300	SNX10	sorting nexin 10
chr7	26375656	26377559	1904	*	dualser_old_depth_peak_27297	912	.	4.15529	93.6043	91.2518	Promoter (<=1kb)	7	26371146	26376237	5092	2	105375304	ENST00000656289.1	0	ENSG00000225792	SNX10-AS1	SNX10 antisense RNA 1
chr7	26397866	26399609	1744	*	dualser_old_depth_peak_27298	866	.	4.9646	88.9346	86.6056	Promoter (<=1kb)	7	26398940	26430643	31704	1	105375202	ENST00000760461.1	0	NA	LOC105375202	uncharacterized LOC105375202
chr7	26439645	26441797	2153	*	dualser_old_depth_peak_27299	40	.	2.94088	6.03375	4.08162	Promoter (<=1kb)	7	26440188	26496367	56180	1	441204	ENST00000448056.2	0	ENSG00000214870	LINC02981	long intergenic non-protein coding RNA 2981
chr7	26543618	26544443	826	*	dualser_old_depth_peak_27300	16	.	2.33642	3.56244	1.65188	Promoter (<=1kb)	7	26543578	26555485	11908	1	100506289	ENST00000780909.1	40	ENSG00000233760	LINC03095	long intergenic non-protein coding RNA 3095
chr7	26657308	26658393	1086	*	dualser_old_depth_peak_27301	60	.	2.91978	8.0164	6.0454	Promoter (<=1kb)	7	26585777	26657715	71939	2	101928077	ENST00000719228.1	0	NA	LOC101928077	uncharacterized LOC101928077
chr7	26664947	26665302	356	*	dualser_old_depth_peak_27302	31	.	2.74843	5.08459	3.13896	Promoter (<=1kb)	7	26585543	26665287	79745	2	101928077	ENST00000719220.1	0	NA	LOC101928077	uncharacterized LOC101928077
chr7	26667428	26667897	470	*	dualser_old_depth_peak_27303	40	.	2.9801	6.05625	4.09537	Promoter (1-2kb)	7	26657770	26666134	8365	2	8935	ENST00000719234.1	-1294	ENSG00000005020	SKAP2	src kinase associated phosphoprotein 2
chr7	26863815	26865309	1495	*	dualser_old_depth_peak_27304	1205	.	5.95644	122.982	120.532	Promoter (<=1kb)	7	26667068	26864590	197523	2	8935	ENST00000345317.7	0	ENSG00000005020	SKAP2	src kinase associated phosphoprotein 2
chr7	27130919	27131396	478	*	dualser_old_depth_peak_27305	75	.	3.76043	9.53479	7.52742	Promoter (<=1kb)	7	27128507	27130780	2274	2	3201	ENST00000610970.1	-139	ENSG00000197576	HOXA4	homeobox A4
chr7	27160528	27161546	1019	*	dualser_old_depth_peak_27306	199	.	5.50098	22.0434	19.971	Distal Intergenic	7	27153716	27156675	2960	2	3204	ENST00000242159.5	-3853	ENSG00000122592	HOXA7	homeobox A7
chr7	27235148	27236224	1077	*	dualser_old_depth_peak_27307	434	.	7.10869	45.6533	43.481	Exon (ENST00000766223.1/ENST00000766223.1, exon 1 of 2)	7	27242700	27246425	3726	1	2128	ENST00000222761.7	-6476	ENSG00000106038	EVX1	even-skipped homeobox 1
chr7	27661868	27663380	1513	*	dualser_old_depth_peak_27308	1742	.	6.03734	176.929	174.257	Promoter (<=1kb)	7	27525442	27662883	137442	2	11112	ENST00000265395.7	0	ENSG00000106049	HIBADH	3-hydroxyisobutyrate dehydrogenase
chr7	27739352	27741226	1875	*	dualser_old_depth_peak_27309	2099	.	4.97433	212.752	209.915	Promoter (<=1kb)	7	27689111	27740101	50991	2	105375210	ENST00000806472.1	0	ENSG00000229893	TAX1BP1-AS1	TAX1BP1 antisense RNA 1
chr7	27842296	27843006	711	*	dualser_old_depth_peak_27310	15	.	2.31696	3.49663	1.58804	3' UTR	7	27827801	27844564	16764	1	8887	ENST00000488564.2	14495	ENSG00000106052	TAX1BP1	Tax1 binding protein 1
chr7	28178826	28181230	2405	*	dualser_old_depth_peak_27311	981	.	3.80521	100.562	98.1854	Promoter (<=1kb)	7	28180322	28243903	63582	1	100128081	ENST00000455963.6	0	NA	JAZF1-AS1	JAZF1 antisense RNA 1
chr7	28272430	28272756	327	*	dualser_old_depth_peak_27312	16	.	2.32151	3.51107	1.60196	Distal Intergenic	7	28299321	28820000	520680	1	9586	ENST00000396299.6	-26565	ENSG00000146592	CREB5	cAMP responsive element binding protein 5
chr7	28389650	28390767	1118	*	dualser_old_depth_peak_27313	164	.	5.18578	18.5021	16.4489	Intron (ENST00000396299.6/9586, intron 1 of 9)	7	28409335	28513838	104504	1	9586	ENST00000469531.1	-18568	ENSG00000146592	CREB5	cAMP responsive element binding protein 5
chr7	28408494	28411376	2883	*	dualser_old_depth_peak_27314	562	.	3.25101	58.4384	56.2153	Promoter (<=1kb)	7	28409335	28513838	104504	1	9586	ENST00000469531.1	0	ENSG00000146592	CREB5	cAMP responsive element binding protein 5
chr7	28685974	28688012	2039	*	dualser_old_depth_peak_27315	292	.	3.33264	31.373	29.2505	Promoter (<=1kb)	7	28685981	28820000	134020	1	9586	ENST00000396298.6	0	ENSG00000146592	CREB5	cAMP responsive element binding protein 5
chr7	28698648	28699774	1127	*	dualser_old_depth_peak_27316	53	.	3.24712	7.33166	5.35744	Intron (ENST00000396299.6/9586, intron 4 of 9)	7	28686137	28779228	93092	1	9586	ENST00000484383.1	12511	ENSG00000146592	CREB5	cAMP responsive element binding protein 5
chr7	28707939	28709041	1103	*	dualser_old_depth_peak_27317	302	.	5.3121	32.3914	30.2743	Intron (ENST00000396299.6/9586, intron 4 of 9)	7	28724300	28726731	2432	1	9586	ENST00000468813.1	-15259	ENSG00000146592	CREB5	cAMP responsive element binding protein 5
chr7	28731965	28732539	575	*	dualser_old_depth_peak_27318	39	.	2.95289	5.93683	3.97756	Intron (ENST00000396299.6/9586, intron 6 of 9)	7	28724300	28726731	2432	1	9586	ENST00000468813.1	7665	ENSG00000146592	CREB5	cAMP responsive element binding protein 5
chr7	28739637	28740627	991	*	dualser_old_depth_peak_27319	66	.	3.53128	8.66036	6.66923	Intron (ENST00000396299.6/9586, intron 6 of 9)	7	28724300	28726731	2432	1	9586	ENST00000468813.1	15337	ENSG00000146592	CREB5	cAMP responsive element binding protein 5
chr7	28853630	28854785	1156	*	dualser_old_depth_peak_27320	961	.	7.31683	98.5051	96.1391	Distal Intergenic	7	28809409	28819559	10151	1	9586	ENST00000498316.3	44221	ENSG00000146592	CREB5	cAMP responsive element binding protein 5
chr7	28921701	28921923	223	*	dualser_old_depth_peak_27321	28	.	2.66086	4.82434	2.88631	Distal Intergenic	7	28955898	29010252	54355	1	100506497	ENST00000749315.1	-33975	ENSG00000272568	CPVL-AS2	CPVL antisense RNA 2
chr7	28926553	28927445	893	*	dualser_old_depth_peak_27322	394	.	5.79667	41.5697	39.4377	Distal Intergenic	7	28955898	29010252	54355	1	100506497	ENST00000749315.1	-28453	ENSG00000272568	CPVL-AS2	CPVL antisense RNA 2
chr7	28933275	28933993	719	*	dualser_old_depth_peak_27323	101	.	4.17465	12.1733	10.1566	Distal Intergenic	7	28955898	29010252	54355	1	100506497	ENST00000749315.1	-21905	ENSG00000272568	CPVL-AS2	CPVL antisense RNA 2
chr7	28955336	28958805	3470	*	dualser_old_depth_peak_27324	639	.	2.98406	66.2015	63.9373	Promoter (<=1kb)	7	28955898	29010252	54355	1	100506497	ENST00000749315.1	0	ENSG00000272568	CPVL-AS2	CPVL antisense RNA 2
chr7	28980724	28981191	468	*	dualser_old_depth_peak_27325	27	.	2.63287	4.66053	2.72483	Promoter (<=1kb)	7	28980022	29013091	33070	1	100506497	ENST00000670619.1	702	ENSG00000272568	CPVL-AS2	CPVL antisense RNA 2
chr7	29090636	29092026	1391	*	dualser_old_depth_peak_27326	89	.	3.0011	10.9196	8.91291	Intron (ENST00000265394.10/54504, intron 6 of 12)	7	29072383	29096455	24073	2	54504	ENST00000458405.5	4429	ENSG00000106066	CPVL	carboxypeptidase vitellogenic like
chr7	29095034	29096416	1383	*	dualser_old_depth_peak_27327	64	.	2.78257	8.42367	6.43388	Promoter (<=1kb)	7	29072383	29096455	24073	2	54504	ENST00000458405.5	39	ENSG00000106066	CPVL	carboxypeptidase vitellogenic like
chr7	29145852	29147123	1272	*	dualser_old_depth_peak_27328	515	.	6.20512	53.7273	51.5305	Promoter (<=1kb)	7	29146547	29400590	254044	1	1124	ENST00000439384.6	0	ENSG00000106069	CHN2	chimerin 2
chr7	29189674	29190126	453	*	dualser_old_depth_peak_27329	109	.	2.00542	12.9928	10.9652	Intron (ENST00000439384.6/1124, intron 2 of 6)	7	29194426	29514233	319808	1	1124	ENST00000446446.6	-4300	ENSG00000106069	CHN2	chimerin 2
chr7	29193739	29196740	3002	*	dualser_old_depth_peak_27330	825	.	2.97384	84.9096	82.5988	Promoter (<=1kb)	7	29194426	29514233	319808	1	1124	ENST00000446446.6	0	ENSG00000106069	CHN2	chimerin 2
chr7	29273963	29274941	979	*	dualser_old_depth_peak_27331	62	.	3.35275	8.21048	6.23697	Intron (ENST00000439384.6/1124, intron 2 of 6)	7	29288881	29400781	111901	1	1124	ENST00000409922.5	-13940	ENSG00000106069	CHN2	chimerin 2
chr7	29281803	29282347	545	*	dualser_old_depth_peak_27332	19	.	2.41577	3.83643	1.91818	Intron (ENST00000439384.6/1124, intron 2 of 6)	7	29288881	29400781	111901	1	1124	ENST00000409922.5	-6534	ENSG00000106069	CHN2	chimerin 2
chr7	29288964	29289457	494	*	dualser_old_depth_peak_27333	13	.	2.24899	3.26875	1.36717	Promoter (<=1kb)	7	29288881	29400781	111901	1	1124	ENST00000409922.5	83	ENSG00000106069	CHN2	chimerin 2
chr7	29332528	29333375	848	*	dualser_old_depth_peak_27334	27	.	2.64984	4.72593	2.78873	Promoter (1-2kb)	7	29334505	29400696	66192	1	1124	ENST00000412536.5	-1130	ENSG00000106069	CHN2	chimerin 2
chr7	29479760	29481130	1371	*	dualser_old_depth_peak_27335	23	.	2.52499	4.24965	2.32259	Promoter (<=1kb)	7	29479946	29513885	33940	1	1124	ENST00000467441.6	0	ENSG00000106069	CHN2	chimerin 2
chr7	29563516	29566806	3291	*	dualser_old_depth_peak_27336	196	.	3.0835	21.7353	19.6485	Promoter (<=1kb)	7	29471325	29563691	92367	2	107986700	ENST00000749048.1	0	NA	PRR15-DT	PRR15 divergent transcript
chr7	29626669	29627017	349	*	dualser_old_depth_peak_27337	11	.	2.18777	3.0683	1.17337	Intron (ENST00000748766.1/107986700, intron 1 of 6)	7	29514736	29609175	94440	2	107986700	ENST00000748771.1	-17494	NA	PRR15-DT	PRR15 divergent transcript
chr7	29684246	29686139	1894	*	dualser_old_depth_peak_27338	1437	.	5.97731	146.248	143.714	Promoter (<=1kb)	7	29683829	29684982	1154	2	100271874	ENST00000748824.1	0	NA	ZNRF2P2	zinc and ring finger 2 pseudogene 2
chr7	29805940	29807887	1948	*	dualser_old_depth_peak_27339	751	.	4.48419	77.4214	75.1276	Promoter (<=1kb)	7	29806486	29906175	99690	1	644150	ENST00000409123.5	0	ENSG00000122574	WIPF3	WAS/WASL interacting protein family member 3
chr7	29842924	29843526	603	*	dualser_old_depth_peak_27340	20	.	2.45576	3.96942	2.04699	Intron (ENST00000409123.5/644150, intron 2 of 7)	7	29806508	29917061	110554	1	644150	ENST00000242140.10	36416	ENSG00000122574	WIPF3	WAS/WASL interacting protein family member 3
chr7	29883572	29885368	1797	*	dualser_old_depth_peak_27341	256	.	4.65674	27.7783	25.6784	Exon (ENST00000409123.5/644150, exon 5 of 8)	7	29912528	29912632	105	1	124901827	ENST00000459368.1	-27160	ENSG00000238906	LOC124901827	small nucleolar RNA U13
chr7	29968682	29969126	445	*	dualser_old_depth_peak_27342	19	.	2.40717	3.82053	1.90377	Promoter (<=1kb)	7	29947221	29969067	21847	2	9805	ENST00000631335.1	0	ENSG00000136193	SCRN1	secernin 1
chr7	29969939	29970251	313	*	dualser_old_depth_peak_27343	21	.	2.48624	4.09299	2.16858	Promoter (<=1kb)	7	29944097	29969938	25842	2	9805	ENST00000438497.5	-1	ENSG00000136193	SCRN1	secernin 1
chr7	29976649	29977120	472	*	dualser_old_depth_peak_27344	21	.	2.41768	4.03001	2.10868	Intron (ENST00000426154.5/9805, intron 1 of 7)	7	29944097	29969938	25842	2	9805	ENST00000438497.5	-6711	ENSG00000136193	SCRN1	secernin 1
chr7	29987835	29990351	2517	*	dualser_old_depth_peak_27345	1113	.	4.00055	113.813	111.398	Promoter (<=1kb)	7	29988600	30025660	37061	1	105375215	ENST00000419103.1	0	NA	FKBP14-AS1	FKBP14 antisense RNA 1
chr7	30026154	30029409	3256	*	dualser_old_depth_peak_27346	901	.	2.7752	92.5045	90.162	Promoter (<=1kb)	7	30010587	30026702	16116	2	55033	ENST00000222803.10	0	ENSG00000106080	FKBP14	FKBP prolyl isomerase 14
chr7	30116451	30117176	726	*	dualser_old_depth_peak_27347	17	.	2.35169	3.6224	1.71076	Intron (ENST00000622102.4/84725, intron 13 of 13)	7	30129507	30134714	5208	2	105375216	ENST00000666446.1	17538	ENSG00000286847	LOC105375216	uncharacterized LOC105375216
chr7	30134296	30136759	2464	*	dualser_old_depth_peak_27348	1361	.	3.78855	138.709	136.188	Promoter (<=1kb)	7	30129507	30134714	5208	2	105375216	ENST00000666446.1	0	ENSG00000286847	LOC105375216	uncharacterized LOC105375216
chr7	30146302	30146562	261	*	dualser_old_depth_peak_27349	15	.	2.286	3.42579	1.52499	Promoter (<=1kb)	7	30145801	30162765	16965	1	222166	ENST00000324489.6	501	ENSG00000180354	MTURN	maturin, neural progenitor differentiation regulator homolog
chr7	30173161	30173912	752	*	dualser_old_depth_peak_27350	33	.	2.75963	5.28472	3.33627	Intron (ENST00000779961.1/105375217, intron 1 of 2)	7	30166319	30179119	12801	2	105375217	ENST00000779961.1	5207	NA	LOC105375217	uncharacterized LOC105375217
chr7	30251825	30252190	366	*	dualser_old_depth_peak_27351	17	.	2.36746	3.66812	1.75447	Intron (ENST00000744952.1/105375218, intron 2 of 2)	7	30247629	30263449	15821	2	105375218	ENST00000744963.1	11259	ENSG00000297045	LOC105375218	uncharacterized LOC105375218
chr7	30276258	30276639	382	*	dualser_old_depth_peak_27352	14	.	2.28295	3.38551	1.48063	Promoter (<=1kb)	7	30247629	30277377	29749	2	105375218	ENST00000744962.1	738	ENSG00000297045	LOC105375218	uncharacterized LOC105375218
chr7	30284204	30286925	2722	*	dualser_old_depth_peak_27353	840	.	3.37085	86.3528	84.0373	Promoter (<=1kb)	7	30243751	30286010	42260	2	105375218	ENST00000744952.1	0	ENSG00000297045	LOC105375218	uncharacterized LOC105375218
chr7	30320805	30322334	1530	*	dualser_old_depth_peak_27354	28	.	2.68362	4.83992	2.89958	Intron (ENST00000323037.5/223082, intron 1 of 4)	7	30289794	30289890	97	2	100500883	ENST00000637270.1	-30915	ENSG00000283237	MIR550B1	microRNA 550b-1
chr7	30477981	30479411	1431	*	dualser_old_depth_peak_27355	1157	.	6.4404	118.154	115.723	Promoter (<=1kb)	7	30424527	30478784	54258	2	10392	ENST00000222823.9	0	ENSG00000106100	NOD1	nucleotide binding oligomerization domain containing 1
chr7	30503915	30505526	1612	*	dualser_old_depth_peak_27356	2003	.	5.53939	203.09	200.309	Promoter (<=1kb)	7	30496621	30504829	8209	2	79017	ENST00000275428.9	0	ENSG00000006625	GGCT	gamma-glutamylcyclotransferase
chr7	30593834	30596382	2549	*	dualser_old_depth_peak_27357	1474	.	3.73902	149.994	147.43	Promoter (<=1kb)	7	30594832	30633882	39051	1	2617	ENST00000674807.1	0	ENSG00000106105	GARS1	glycyl-tRNA synthetase 1
chr7	30681358	30683102	1745	*	dualser_old_depth_peak_27358	423	.	4.69686	44.5551	42.3743	Promoter (<=1kb)	7	30651942	30682456	30515	2	1395	ENST00000471646.6	0	ENSG00000106113	CRHR2	corticotropin releasing hormone receptor 2
chr7	30770948	30772453	1506	*	dualser_old_depth_peak_27359	1456	.	6.04818	148.215	145.664	Promoter (<=1kb)	7	30771417	30892387	120971	1	84182	ENST00000265299.6	0	ENSG00000106125	MINDY4	MINDY lysine 48 deubiquitinase 4
chr7	30912177	30913122	946	*	dualser_old_depth_peak_27360	15	.	2.31805	3.50206	1.59348	Promoter (<=1kb)	7	30912122	30925517	13396	1	358	ENST00000652692.1	55	ENSG00000240583	AQP1	aquaporin 1 (Colton blood group)
chr7	30938658	30938876	219	*	dualser_old_depth_peak_27361	48	.	3.16782	6.8223	4.84818	Promoter (<=1kb)	7	30938669	30968879	30211	1	2692	ENST00000466427.1	0	ENSG00000106128	GHRHR	growth hormone releasing hormone receptor
chr7	30983624	30984830	1207	*	dualser_old_depth_peak_27362	212	.	4.99311	23.3498	21.2801	Promoter (<=1kb)	7	30984081	30993254	9174	1	105375222	ENST00000473133.1	0	NA	LOC105375222	uncharacterized LOC105375222
chr7	31026991	31027601	611	*	dualser_old_depth_peak_27363	20	.	2.44415	3.93952	2.01881	Distal Intergenic	7	31052308	31111474	59167	1	117	ENST00000304166.9	-24707	ENSG00000078549	ADCYAP1R1	ADCYAP receptor type I
chr7	31051826	31054249	2424	*	dualser_old_depth_peak_27364	1208	.	3.65704	123.276	120.816	Promoter (<=1kb)	7	31052308	31111474	59167	1	117	ENST00000304166.9	0	ENSG00000078549	ADCYAP1R1	ADCYAP receptor type I
chr7	31134686	31134909	224	*	dualser_old_depth_peak_27365	35	.	2.8474	5.46341	3.5099	Promoter (<=1kb)	7	31134705	31164617	29913	1	107986781	ENST00000763573.1	0	NA	LOC107986781	uncharacterized LOC107986781
chr7	31338115	31341452	3338	*	dualser_old_depth_peak_27366	234	.	2.15495	25.5067	23.4094	Promoter (<=1kb)	7	31337465	31340726	3262	2	63974	ENST00000297142.4	0	ENSG00000164600	NEUROD6	neuronal differentiation 6
chr7	32059291	32060402	1112	*	dualser_old_depth_peak_27367	48	.	3.15451	6.83664	4.86564	Intron (ENST00000396191.6/5137, intron 1 of 17)	7	31751179	32070407	319229	2	5137	ENST00000396191.6	10005	ENSG00000154678	PDE1C	phosphodiesterase 1C
chr7	32069951	32071813	1863	*	dualser_old_depth_peak_27368	788	.	4.34816	81.1541	78.851	Promoter (<=1kb)	7	31751179	32070407	319229	2	5137	ENST00000396191.6	0	ENSG00000154678	PDE1C	phosphodiesterase 1C
chr7	32298081	32299472	1392	*	dualser_old_depth_peak_27369	904	.	6.26004	92.7665	90.4163	Promoter (<=1kb)	7	31751179	32299329	548151	2	5137	ENST00000396193.5	0	ENSG00000154678	PDE1C	phosphodiesterase 1C
chr7	32318144	32319287	1144	*	dualser_old_depth_peak_27370	451	.	6.62007	47.3289	45.1532	Intron (ENST00000672256.1/5137, intron 1 of 1)	7	31751179	32299329	548151	2	5137	ENST00000396193.5	-18815	ENSG00000154678	PDE1C	phosphodiesterase 1C
chr7	32427215	32428851	1637	*	dualser_old_depth_peak_27371	476	.	5.7114	49.8938	47.6996	Promoter (<=1kb)	7	32209489	32428131	218643	2	5137	ENST00000672256.1	0	ENSG00000154678	PDE1C	phosphodiesterase 1C
chr7	32489634	32490780	1147	*	dualser_old_depth_peak_27372	1760	.	5.17586	178.753	176.011	Promoter (<=1kb)	7	32485338	32490380	5043	2	23658	ENST00000450169.7	0	ENSG00000106355	LSM 5.00	LSM5 homolog, U6 small nuclear RNA and mRNA degradation associated
chr7	32494932	32496660	1729	*	dualser_old_depth_peak_27373	2110	.	4.87365	213.855	211.042	Promoter (<=1kb)	7	32495426	32552250	56825	1	23080	ENST00000485228.1	0	ENSG00000105778	AVL9	AVL9 cell migration associated
chr7	32727528	32729549	2022	*	dualser_old_depth_peak_27374	972	.	5.21775	99.5662	97.211	Promoter (<=1kb)	7	32580935	32728610	147676	2	100129460	ENST00000720110.1	0	NA	DPY19L1P1	DPY19L1 pseudogene 1
chr7	32761281	32763074	1794	*	dualser_old_depth_peak_27375	424	.	5.18477	44.604	42.4425	Promoter (<=1kb)	7	32580949	32761787	180839	2	100129460	ENST00000417811.2	0	NA	DPY19L1P1	DPY19L1 pseudogene 1
chr7	32890117	32892974	2858	*	dualser_old_depth_peak_27376	853	.	3.17246	87.689	85.3588	Promoter (<=1kb)	7	32868172	32891760	23589	2	25948	ENST00000304056.9	0	ENSG00000170852	KBTBD2	kelch repeat and BTB domain containing 2
chr7	32905024	32906151	1128	*	dualser_old_depth_peak_27377	252	.	4.76517	27.3524	25.2461	Distal Intergenic	7	32879516	32894131	14616	2	25948	ENST00000453627.1	-10893	ENSG00000170852	KBTBD2	kelch repeat and BTB domain containing 2
chr7	32941367	32943500	2134	*	dualser_old_depth_peak_27378	1485	.	4.48975	151.161	148.6	Promoter (<=1kb)	7	32916810	32942581	25772	2	441212	ENST00000702940.1	0	ENSG00000291146	RP9P	RP9 pseudogene
chr7	32956819	32958719	1901	*	dualser_old_depth_peak_27379	1172	.	5.39776	119.703	117.28	Promoter (<=1kb)	7	32957404	33006930	49527	1	11328	ENST00000538336.5	0	ENSG00000122642	FKBP9	FKBP prolyl isomerase 9
chr7	33039617	33040117	501	*	dualser_old_depth_peak_27380	18	.	2.39901	3.78015	1.86361	Promoter (<=1kb)	7	33014113	33040900	26788	2	51251	ENST00000643244.2	783	ENSG00000122643	NT5C3A	5'-nucleotidase, cytosolic IIIA
chr7	33050476	33050899	424	*	dualser_old_depth_peak_27381	12	.	2.21869	3.16839	1.27002	Intron (ENST00000753090.1/ENST00000753090.1, intron 1 of 1)	7	33029231	33040910	11680	2	51251	ENST00000497542.1	-9566	ENSG00000122643	NT5C3A	5'-nucleotidase, cytosolic IIIA
chr7	33061560	33063725	2166	*	dualser_old_depth_peak_27382	1891	.	4.55002	191.914	189.196	Promoter (<=1kb)	7	33062879	33095236	32358	1	124901610	ENST00000788224.1	0	NA	LOC124901610	uncharacterized LOC124901610
chr7	33108308	33110146	1839	*	dualser_old_depth_peak_27383	1457	.	4.77405	148.298	145.756	Promoter (<=1kb)	7	33109557	33605614	496058	1	27241	ENST00000672717.1	0	ENSG00000122507	BBS9	Bardet-Biedl syndrome 9
chr7	33128813	33130502	1690	*	dualser_old_depth_peak_27384	2548	.	5.3625	257.972	254.887	Promoter (<=1kb)	7	33129244	33155667	26424	1	27241	ENST00000432983.5	0	ENSG00000122507	BBS9	Bardet-Biedl syndrome 9
chr7	33903789	33905988	2200	*	dualser_old_depth_peak_27385	1223	.	4.20442	124.811	122.347	Promoter (<=1kb)	7	33904308	34046374	142067	1	168667	ENST00000436222.6	0	ENSG00000164619	BMPER	BMP binding endothelial regulator
chr7	33932277	33933095	819	*	dualser_old_depth_peak_27386	114	.	4.43628	13.4411	11.4102	Intron (ENST00000436222.6/168667, intron 2 of 5)	7	33906882	34156356	249475	1	168667	ENST00000648982.1	25395	ENSG00000164619	BMPER	BMP binding endothelial regulator
chr7	34321203	34321447	245	*	dualser_old_depth_peak_27387	35	.	2.85209	5.47808	3.52413	Intron (ENST00000737198.1/404744, intron 1 of 1)	7	34350400	34417630	67231	2	404744	ENST00000737200.1	96183	ENSG00000197085	NPSR1-AS1	NPSR1 antisense RNA 1
chr7	34906150	34906822	673	*	dualser_old_depth_peak_27388	82	.	3.88556	10.2749	8.26384	Distal Intergenic	7	34932798	34939295	6498	2	23333	ENST00000687726.1	32473	ENSG00000173852	DPY19L1	dpy-19 like C-mannosyltransferase 1
chr7	35035630	35038537	2908	*	dualser_old_depth_peak_27389	764	.	3.21196	78.7013	76.4123	Promoter (<=1kb)	7	35036482	35103008	66527	1	105375228	ENST00000784670.1	0	NA	LOC105375228	uncharacterized LOC105375228
chr7	35185147	35187147	2001	*	dualser_old_depth_peak_27390	1188	.	5.10372	121.288	118.842	Promoter (<=1kb)	7	35079988	35186247	106260	2	554236	ENST00000702478.2	0	ENSG00000291133	DPY19L2P1	DPY19L2 pseudogene 1
chr7	35454412	35455271	860	*	dualser_old_depth_peak_27391	107	.	4.36136	12.7742	10.7417	Distal Intergenic	7	35352291	35387339	35049	1	105375230	ENST00000768396.1	102121	NA	LOC105375230	uncharacterized LOC105375230
chr7	35537039	35537831	793	*	dualser_old_depth_peak_27392	376	.	7.58035	39.7876	37.6558	Distal Intergenic	7	35614650	35622939	8290	2	101928421	ENST00000664446.1	85108	NA	LOC101928421	uncharacterized LOC101928421
chr7	35693912	35695850	1939	*	dualser_old_depth_peak_27393	2016	.	4.51006	204.402	201.64	Promoter (<=1kb)	7	35695204	35699413	4210	1	101930085	ENST00000605778.2	0	ENSG00000271122	HERPUD2-AS1	HERPUD2 antisense RNA 1
chr7	35709591	35710229	639	*	dualser_old_depth_peak_27394	37	.	2.86156	5.7063	3.75789	Distal Intergenic	7	35715032	35719717	4686	1	100506725	ENST00000654982.1	-4803	ENSG00000227544	LINC03013	long intergenic non-protein coding RNA 3013
chr7	35716048	35717464	1417	*	dualser_old_depth_peak_27395	31	.	2.73608	5.08839	3.14573	Promoter (<=1kb)	7	35716118	35719708	3591	1	100506725	ENST00000653933.1	0	ENSG00000227544	LINC03013	long intergenic non-protein coding RNA 3013
chr7	35800010	35802886	2877	*	dualser_old_depth_peak_27396	1355	.	3.30685	138.062	135.566	Promoter (<=1kb)	7	35715940	35800608	84669	2	101928545	ENST00000736359.1	0	ENSG00000228878	SEPTIN7-DT	SEPTIN7 divergent transcript
chr7	36025551	36026117	567	*	dualser_old_depth_peak_27397	22	.	1.99475	4.14369	2.22417	Promoter (2-3kb)	7	35976596	36028174	51579	2	107986734	ENST00000667088.1	2057	NA	LOC107986734	uncharacterized LOC107986734
chr7	36027182	36028362	1181	*	dualser_old_depth_peak_27398	72	.	2.71792	9.20732	7.21257	Promoter (<=1kb)	7	35976596	36028174	51579	2	107986734	ENST00000667088.1	0	NA	LOC107986734	uncharacterized LOC107986734
chr7	36152348	36154544	2197	*	dualser_old_depth_peak_27399	956	.	3.45845	98.0612	95.6931	Promoter (<=1kb)	7	36153254	36301538	148285	1	80820	ENST00000242108.9	0	ENSG00000122547	EEPD1	endonuclease/exonuclease/phosphatase family domain containing 1
chr7	36258596	36258863	268	*	dualser_old_depth_peak_27400	47	.	3.14658	6.76771	4.79614	Intron (ENST00000242108.9/80820, intron 3 of 7)	7	36281083	36297187	16105	1	80820	ENST00000487069.5	-22220	ENSG00000122547	EEPD1	endonuclease/exonuclease/phosphatase family domain containing 1
chr7	36281118	36281548	431	*	dualser_old_depth_peak_27401	12	.	2.22023	3.17337	1.27484	Promoter (<=1kb)	7	36281083	36297187	16105	1	80820	ENST00000487069.5	35	ENSG00000122547	EEPD1	endonuclease/exonuclease/phosphatase family domain containing 1
chr7	36291491	36291933	443	*	dualser_old_depth_peak_27402	16	.	2.34892	3.60218	1.69018	Intron (ENST00000242108.9/80820, intron 6 of 7)	7	36287589	36299192	11604	1	80820	ENST00000468591.1	3902	ENSG00000122547	EEPD1	endonuclease/exonuclease/phosphatase family domain containing 1
chr7	36366121	36367737	1617	*	dualser_old_depth_peak_27403	1545	.	5.23126	157.128	154.544	Promoter (<=1kb)	7	36324152	36367240	43089	2	23366	ENST00000440378.6	0	ENSG00000164542	MATCAP2	microtubule associated tyrosine carboxypeptidase 2
chr7	36389071	36390904	1834	*	dualser_old_depth_peak_27404	728	.	4.59837	75.1726	72.8986	Promoter (<=1kb)	7	36324221	36390125	65905	2	23366	ENST00000297063.10	0	ENSG00000164542	MATCAP2	microtubule associated tyrosine carboxypeptidase 2
chr7	36406207	36408096	1890	*	dualser_old_depth_peak_27405	147	.	4.26626	16.7654	14.732	Promoter (<=1kb)	7	36406402	36410666	4265	1	54443	ENST00000429082.1	0	ENSG00000011426	ANLN	anillin, actin binding protein
chr7	36521154	36522402	1249	*	dualser_old_depth_peak_27406	27	.	2.62939	4.6521	2.71699	Exon (ENST00000617267.5/313, exon 20 of 22)	7	36513002	36514676	1675	2	313	ENST00000621510.1	-6478	ENSG00000136250	AOAH	acyloxyacyl hydrolase
chr7	36723536	36724225	690	*	dualser_old_depth_peak_27407	13	.	2.25352	3.2828	1.38068	Promoter (<=1kb)	7	36509308	36724449	215142	2	313	ENST00000617267.5	224	ENSG00000136250	AOAH	acyloxyacyl hydrolase
chr7	36983094	36986311	3218	*	dualser_old_depth_peak_27408	723	.	2.68158	74.6269	72.3442	Promoter (<=1kb)	7	36854462	36985060	130599	2	9844	ENST00000396040.6	0	ENSG00000155849	ELMO1	engulfment and cell motility 1
chr7	37000095	37000343	249	*	dualser_old_depth_peak_27409	16	.	2.34088	3.57726	1.66623	Promoter (2-3kb)	7	36997796	37013630	15835	1	100861514	ENST00000419535.1	2299	ENSG00000224101	ELMO1-AS1	ELMO1 antisense RNA 1
chr7	37182108	37182526	419	*	dualser_old_depth_peak_27410	108	.	4.23465	12.8994	10.8876	Intron (ENST00000310758.9/9844, intron 13 of 21)	7	36894922	37197223	302302	2	9844	ENST00000472359.1	14697	ENSG00000155849	ELMO1	engulfment and cell motility 1
chr7	37193381	37193695	315	*	dualser_old_depth_peak_27411	122	.	4.37487	14.2208	12.2006	Intron (ENST00000310758.9/9844, intron 13 of 21)	7	36894922	37197223	302302	2	9844	ENST00000472359.1	3528	ENSG00000155849	ELMO1	engulfment and cell motility 1
chr7	37196526	37197257	732	*	dualser_old_depth_peak_27412	28	.	2.51785	4.77727	2.84411	Promoter (<=1kb)	7	36894922	37197223	302302	2	9844	ENST00000472359.1	0	ENSG00000155849	ELMO1	engulfment and cell motility 1
chr7	37198622	37198945	324	*	dualser_old_depth_peak_27413	24	.	2.54987	4.33332	2.40474	Promoter (1-2kb)	7	36894922	37197223	302302	2	9844	ENST00000472359.1	-1399	ENSG00000155849	ELMO1	engulfment and cell motility 1
chr7	37447281	37449373	2093	*	dualser_old_depth_peak_27414	1024	.	4.67134	104.848	102.462	Promoter (<=1kb)	7	36852906	37448864	595959	2	9844	ENST00000310758.9	0	ENSG00000155849	ELMO1	engulfment and cell motility 1
chr7	37833466	37833684	219	*	dualser_old_depth_peak_27415	36	.	2.87939	5.60492	3.64973	Exon (ENST00000461610.5/353345, exon 4 of 4)	7	37848597	37900397	51801	1	51314	ENST00000199447.9	-14913	ENSG00000086288	NME8	NME/NM23 family member 8
chr7	37915926	37916880	955	*	dualser_old_depth_peak_27416	238	.	2.50037	25.9159	23.8059	Promoter (<=1kb)	7	37905932	37916817	10886	2	6424	ENST00000436072.7	0	ENSG00000106483	SFRP4	secreted frizzled related protein 4
chr7	37920549	37922166	1618	*	dualser_old_depth_peak_27417	1741	.	4.81085	176.794	174.117	Promoter (<=1kb)	7	37920640	37951936	31297	1	54749	ENST00000199448.9	0	ENSG00000086289	EPDR1	ependymin related 1
chr7	38177608	38179546	1939	*	dualser_old_depth_peak_27418	1388	.	4.43061	141.394	138.855	Promoter (<=1kb)	7	38178245	38230669	52425	1	83930	ENST00000009041.12	0	ENSG00000010270	STARD3NL	STARD3 N-terminal like
chr7	38310943	38311926	984	*	dualser_old_depth_peak_27419	432	.	7.15361	45.3913	43.2159	Exon (ENST00000440505.1/ENST00000440505.1, exon 1 of 1)	7	38331024	38350556	19533	1	100506776	ENST00000693344.1	-19098	ENSG00000281103	TRG-AS1	TRG antisense RNA 1
chr7	38629703	38631696	1994	*	dualser_old_depth_peak_27420	1007	.	4.59149	103.156	100.771	Promoter (<=1kb)	7	38383704	38631373	247670	2	273	ENST00000356264.7	0	ENSG00000078053	AMPH	amphiphysin
chr7	38908287	38909485	1199	*	dualser_old_depth_peak_27421	1644	.	7.34255	167.126	164.475	Promoter (<=1kb)	7	38722974	38909191	186218	2	27072	ENST00000310301.9	0	ENSG00000006715	VPS41	VPS41 subunit of HOPS complex
chr7	38975661	38976667	1007	*	dualser_old_depth_peak_27422	487	.	5.41714	50.9456	48.7407	Promoter (1-2kb)	7	38977909	39468601	490693	1	11281	ENST00000518318.7	-1242	ENSG00000106536	POU6F2	POU class 6 homeobox 2
chr7	38978650	38978973	324	*	dualser_old_depth_peak_27423	22	.	1.84113	4.21955	2.29529	Promoter (<=1kb)	7	38978009	39464783	486775	1	11281	ENST00000403058.6	641	ENSG00000106536	POU6F2	POU class 6 homeobox 2
chr7	39034205	39036279	2075	*	dualser_old_depth_peak_27424	66	.	3.36343	8.66872	6.68334	Promoter (<=1kb)	7	39034335	39207540	173206	1	11281	ENST00000451021.5	0	ENSG00000106536	POU6F2	POU class 6 homeobox 2
chr7	39085306	39087331	2026	*	dualser_old_depth_peak_27425	183	.	2.62139	20.4476	18.3928	Promoter (<=1kb)	7	39085765	39465077	379313	1	11281	ENST00000673818.5	0	ENSG00000106536	POU6F2	POU class 6 homeobox 2
chr7	39088960	39089281	322	*	dualser_old_depth_peak_27426	12	.	1.51912	3.19459	1.29845	Intron (ENST00000518318.7/11281, intron 2 of 9)	7	39085861	39132666	46806	1	11281	ENST00000464276.2	3099	ENSG00000106536	POU6F2	POU class 6 homeobox 2
chr7	39130916	39131623	708	*	dualser_old_depth_peak_27427	28	.	2.65895	4.7816	2.84493	Intron (ENST00000518318.7/11281, intron 2 of 9)	7	39085861	39132666	46806	1	11281	ENST00000464276.2	45055	ENSG00000106536	POU6F2	POU class 6 homeobox 2
chr7	39413734	39414949	1216	*	dualser_old_depth_peak_27428	754	.	7.12813	77.7082	75.4111	Intron (ENST00000518318.7/11281, intron 6 of 9)	7	39406618	39464710	58093	1	11281	ENST00000416452.1	7116	ENSG00000106536	POU6F2	POU class 6 homeobox 2
chr7	39565541	39567326	1786	*	dualser_old_depth_peak_27429	2059	.	5.09964	208.77	205.907	Promoter (<=1kb)	7	39506585	39566350	59766	2	105375237	ENST00000728960.1	0	NA	LOC105375237	uncharacterized LOC105375237
chr7	39580340	39580631	292	*	dualser_old_depth_peak_27430	19	.	2.41754	3.87414	1.95732	Intron (ENST00000432096.3/57002, intron 2 of 2)	7	39570254	39572572	2319	1	57002	ENST00000485025.1	10086	ENSG00000241127	YAE1	YAE1 maturation factor of ABCE1
chr7	39609534	39610121	588	*	dualser_old_depth_peak_27431	70	.	3.60685	9.08885	7.09534	3' UTR	7	39621253	39623201	1949	2	107986785	ENST00000663389.1	13080	NA	LOC107986785	uncharacterized LOC107986785
chr7	39622744	39625253	2510	*	dualser_old_depth_peak_27432	1343	.	3.66164	136.816	134.31	Promoter (<=1kb)	7	39621253	39623201	1949	2	107986785	ENST00000663389.1	0	NA	LOC107986785	uncharacterized LOC107986785
chr7	39732775	39734625	1851	*	dualser_old_depth_peak_27433	1221	.	4.51561	124.614	122.146	Promoter (<=1kb)	7	39733122	39786349	53228	1	349114	ENST00000675279.2	0	NA	LINC00265	long intergenic non-protein coding RNA 265
chr7	39833053	39834611	1559	*	dualser_old_depth_peak_27434	395	.	5.1037	41.674	39.5257	Promoter (2-3kb)	7	39830546	39836911	6366	1	101928688	ENST00000839066.1	2507	NA	LOC101928688	uncharacterized LOC101928688
chr7	39854934	39855306	373	*	dualser_old_depth_peak_27435	36	.	2.89981	5.6566	3.69872	Exon (ENST00000426392.1/ENST00000426392.1, exon 1 of 1)	7	39830546	39836911	6366	1	101928688	ENST00000839066.1	24388	NA	LOC101928688	uncharacterized LOC101928688
chr7	39949040	39952102	3063	*	dualser_old_depth_peak_27436	1372	.	3.09511	139.777	137.262	Promoter (<=1kb)	7	39947522	39949977	2456	2	112267983	ENST00000569710.2	0	NA	CDK13-DT	CDK13 divergent transcript
chr7	40133668	40135573	1906	*	dualser_old_depth_peak_27437	1811	.	5.00233	183.87	181.187	Promoter (<=1kb)	7	40126027	40134622	8596	2	136647	ENST00000306984.8	0	ENSG00000168303	MPLKIP	M-phase specific PLK1 interacting protein
chr7	41693518	41694896	1379	*	dualser_old_depth_peak_27438	57	.	1.84212	7.7576	5.77956	Promoter (<=1kb)	7	41693884	41713181	19298	1	285954	ENST00000662280.1	0	ENSG00000224116	INHBA-AS1	INHBA antisense RNA 1
chr7	41696136	41696568	433	*	dualser_old_depth_peak_27439	28	.	1.49507	4.76398	2.8263	Promoter (2-3kb)	7	41693994	41779306	85313	1	285954	ENST00000662248.1	2142	ENSG00000224116	INHBA-AS1	INHBA antisense RNA 1
chr7	41698619	41701618	3000	*	dualser_old_depth_peak_27440	157	.	2.06333	17.7555	15.7049	Promoter (<=1kb)	7	41689534	41700609	11076	2	3624	ENST00000442711.1	0	ENSG00000122641	INHBA	inhibin subunit beta A
chr7	41705102	41706206	1105	*	dualser_old_depth_peak_27441	183	.	2.8231	20.4531	18.3899	Promoter (<=1kb)	7	41705586	41713184	7599	1	285954	ENST00000670641.1	0	ENSG00000224116	INHBA-AS1	INHBA antisense RNA 1
chr7	41942819	41943186	368	*	dualser_old_depth_peak_27442	65	.	3.52089	8.53657	6.54507	Distal Intergenic	7	41972440	41977922	5483	2	2737	ENST00000464291.1	34736	ENSG00000106571	GLI3	GLI family zinc finger 3
chr7	42150845	42152524	1680	*	dualser_old_depth_peak_27443	56	.	3.23873	7.60616	5.62638	Promoter (<=1kb)	7	41960949	42152430	191482	2	2737	ENST00000677288.1	0	ENSG00000106571	GLI3	GLI family zinc finger 3
chr7	42227620	42228754	1135	*	dualser_old_depth_peak_27444	504	.	6.1039	52.6071	50.4039	Promoter (<=1kb)	7	41960949	42227721	266773	2	2737	ENST00000678429.1	0	ENSG00000106571	GLI3	GLI family zinc finger 3
chr7	42235909	42238336	2428	*	dualser_old_depth_peak_27445	587	.	3.71994	61.0235	58.7975	Promoter (<=1kb)	7	41960949	42237209	276261	2	2737	ENST00000395925.8	0	ENSG00000106571	GLI3	GLI family zinc finger 3
chr7	42493005	42494227	1223	*	dualser_old_depth_peak_27446	526	.	6.305	54.8796	52.68	Distal Intergenic	7	42510469	42517285	6817	1	105375250	ENST00000830672.1	-16242	NA	LOC105375250	uncharacterized LOC105375250
chr7	42842988	42843367	380	*	dualser_old_depth_peak_27447	90	.	4.03578	11.0882	9.0721	Intron (ENST00000433315.1/ENST00000433315.1, intron 1 of 1)	7	42857090	42869386	12297	1	107986735	ENST00000816193.1	-13723	NA	LOC107986735	uncharacterized LOC107986735
chr7	42856463	42857691	1229	*	dualser_old_depth_peak_27448	826	.	6.74511	84.9114	82.6068	Promoter (<=1kb)	7	42857090	42869386	12297	1	107986735	ENST00000816193.1	0	NA	LOC107986735	uncharacterized LOC107986735
chr7	42887748	42889375	1628	*	dualser_old_depth_peak_27449	942	.	5.47584	96.6213	94.2809	Exon (ENST00000702745.2/ENST00000702745.2, exon 1 of 2)	7	42866676	42868744	2069	1	107986735	ENST00000816201.1	21072	NA	LOC107986735	uncharacterized LOC107986735
chr7	42910951	42912541	1591	*	dualser_old_depth_peak_27450	1358	.	5.5776	138.408	135.897	Promoter (<=1kb)	7	42909273	42912070	2798	2	79020	ENST00000350427.5	0	ENSG00000136197	C7orf25	chromosome 7 open reading frame 25
chr7	42931420	42933466	2047	*	dualser_old_depth_peak_27451	1806	.	4.29429	183.324	180.637	Promoter (<=1kb)	7	42910739	42932171	21433	2	5683	ENST00000433579.1	0	ENSG00000106588	PSMA2	proteasome 20S subunit alpha 2
chr7	42941179	42941636	458	*	dualser_old_depth_peak_27452	23	.	2.54926	4.31706	2.38688	Intron (ENST00000496564.1/64983, intron 1 of 1)	7	42935043	42948958	13916	1	64983	ENST00000496564.1	6136	ENSG00000106591	MRPL32	mitochondrial ribosomal protein L32
chr7	43112125	43115081	2957	*	dualser_old_depth_peak_27453	1129	.	2.92729	115.348	112.926	Promoter (<=1kb)	7	42972324	43113916	141593	2	107986790	ENST00000846594.1	0	NA	LOC107986790	uncharacterized LOC107986790
chr7	43249054	43249620	567	*	dualser_old_depth_peak_27454	32	.	2.77065	5.22675	3.28139	Promoter (<=1kb)	7	43239066	43249268	10203	2	124901619	ENST00000457315.1	0	ENSG00000228680	LOC124901619	uncharacterized LOC124901619
chr7	43582590	43584666	2077	*	dualser_old_depth_peak_27455	1361	.	4.55812	138.657	136.145	Promoter (<=1kb)	7	43582758	43619723	36966	1	9263	ENST00000462448.1	0	ENSG00000164543	STK17A	serine/threonine kinase 17a
chr7	43646647	43648584	1938	*	dualser_old_depth_peak_27456	16	.	2.32099	3.51159	1.60267	Promoter (<=1kb)	7	43647216	43648754	1539	2	55744	ENST00000459713.1	170	ENSG00000106603	COA1	cytochrome c oxidase assembly factor 1
chr7	43669291	43669869	579	*	dualser_old_depth_peak_27457	34	.	2.81529	5.43003	3.48269	Intron (ENST00000415076.6/55744, intron 1 of 6)	7	43639257	43650296	11040	2	55744	ENST00000395879.5	-18995	ENSG00000106603	COA1	cytochrome c oxidase assembly factor 1
chr7	43728772	43730224	1453	*	dualser_old_depth_peak_27458	1964	.	6.12553	199.205	196.421	Promoter (<=1kb)	7	43608456	43729513	121058	2	55744	ENST00000415076.6	0	ENSG00000106603	COA1	cytochrome c oxidase assembly factor 1
chr7	43757930	43759685	1756	*	dualser_old_depth_peak_27459	1200	.	5.11028	122.492	120.038	Promoter (<=1kb)	7	43758680	43807342	48663	1	644	ENST00000265523.9	0	ENSG00000106605	BLVRA	biliverdin reductase A
chr7	43838479	43839117	639	*	dualser_old_depth_peak_27460	126	.	4.60224	14.6439	12.6083	Distal Intergenic	7	43866778	43869149	2372	2	64951	ENST00000483330.1	30032	ENSG00000062582	MRPS24	mitochondrial ribosomal protein S24
chr7	43868603	43870170	1568	*	dualser_old_depth_peak_27461	1648	.	5.71883	167.48	164.858	Promoter (<=1kb)	7	43866558	43869517	2960	2	64951	ENST00000317534.6	0	ENSG00000062582	MRPS24	mitochondrial ribosomal protein S24
chr7	43905293	43907208	1916	*	dualser_old_depth_peak_27462	959	.	4.44218	98.2887	95.9257	Promoter (<=1kb)	7	43866558	43906589	40032	2	100534592	ENST00000603700.1	0	ENSG00000270617	URGCP-MRPS24	URGCP-MRPS24 readthrough
chr7	43925776	43927213	1438	*	dualser_old_depth_peak_27463	2334	.	6.35609	236.386	233.479	Promoter (<=1kb)	7	43926436	43956136	29701	1	51619	ENST00000222402.8	0	ENSG00000078967	UBE2D4	ubiquitin conjugating enzyme E2 D4
chr7	43986174	43986380	207	*	dualser_old_depth_peak_27464	80	.	3.82471	10.0639	8.0584	Promoter (<=1kb)	7	43960894	43986345	25452	2	84820	ENST00000786545.1	0	ENSG00000290758	POLR2J4	RNA polymerase II subunit J4 (pseudogene)
chr7	44018554	44019618	1065	*	dualser_old_depth_peak_27465	1032	.	7.67446	105.676	103.265	Promoter (<=1kb)	7	43940895	44019149	78255	2	84820	ENST00000427076.5	0	ENSG00000290758	POLR2J4	RNA polymerase II subunit J4 (pseudogene)
chr7	44039007	44039545	539	*	dualser_old_depth_peak_27466	424	.	4.27912	44.6593	42.4971	Promoter (<=1kb)	7	44039049	44044370	5322	1	255031	ENST00000737544.1	0	ENSG00000235314	LINC00957	long intergenic non-protein coding RNA 957
chr7	44044035	44045707	1673	*	dualser_old_depth_peak_27467	1736	.	5.16025	176.345	173.687	Promoter (<=1kb)	7	44044640	44061714	17075	1	28988	ENST00000490734.6	0	ENSG00000136279	DBNL	drebrin like
chr7	44064236	44066131	1896	*	dualser_old_depth_peak_27468	87	.	3.0364	10.7931	8.79152	Promoter (<=1kb)	7	44062727	44065567	2841	2	5224	ENST00000297283.4	0	ENSG00000164708	PGAM2	phosphoglycerate mutase 2
chr7	44072431	44072796	366	*	dualser_old_depth_peak_27469	25	.	2.56032	4.46716	2.53543	Promoter (<=1kb)	7	44073378	44073433	56	2	102465504	ENST00000611830.1	637	ENSG00000283969	MIR6838	microRNA 6838
chr7	44081884	44083223	1340	*	dualser_old_depth_peak_27470	1697	.	6.32069	172.402	169.759	Promoter (<=1kb)	7	44072062	44082530	10469	2	27434	ENST00000242248.10	0	ENSG00000122678	POLM	DNA polymerase mu
chr7	44103797	44105906	2110	*	dualser_old_depth_peak_27471	515	.	4.08908	53.7183	51.5285	Promoter (<=1kb)	7	44104345	44114560	10216	1	165	ENST00000223357.8	0	ENSG00000106624	AEBP1	AE binding protein 1
chr7	44110895	44112082	1188	*	dualser_old_depth_peak_27472	23	.	2.4854	4.23868	2.31572	Promoter (<=1kb)	7	44111205	44114559	3355	1	165	ENST00000413907.1	0	ENSG00000106624	AEBP1	AE binding protein 1
chr7	44122700	44124451	1752	*	dualser_old_depth_peak_27473	1687	.	5.40723	171.385	168.754	Promoter (<=1kb)	7	44114631	44123537	8907	2	5425	ENST00000436844.6	0	ENSG00000106628	POLD2	DNA polymerase delta 2, accessory subunit
chr7	44144923	44146603	1681	*	dualser_old_depth_peak_27474	756	.	5.04053	77.9862	75.6979	Promoter (<=1kb)	7	44143772	44145939	2168	2	2645	ENST00000672743.1	0	ENSG00000106633	GCK	glucokinase
chr7	44200674	44202140	1467	*	dualser_old_depth_peak_27475	1779	.	6.09693	180.623	177.908	Promoter (<=1kb)	7	44200959	44213876	12918	1	10652	ENST00000679020.1	0	ENSG00000106636	YKT6	YKT6 vesicular SNARE protein
chr7	44214344	44214851	508	*	dualser_old_depth_peak_27476	43	.	3.00129	6.3468	4.39332	Intron (ENST00000700283.1/816, intron 19 of 20)	7	44219349	44220953	1605	2	816	ENST00000466584.5	6102	ENSG00000058404	CAMK2B	calcium/calmodulin dependent protein kinase II beta
chr7	44216398	44216937	540	*	dualser_old_depth_peak_27477	13	.	2.24691	3.2916	1.39531	Intron (ENST00000700283.1/816, intron 19 of 20)	7	44219349	44220953	1605	2	816	ENST00000466584.5	4016	ENSG00000058404	CAMK2B	calcium/calmodulin dependent protein kinase II beta
chr7	44257723	44258718	996	*	dualser_old_depth_peak_27478	28	.	2.66146	4.76597	2.82785	Promoter (<=1kb)	7	44243251	44259581	16331	2	816	ENST00000497127.5	863	ENSG00000058404	CAMK2B	calcium/calmodulin dependent protein kinase II beta
chr7	44267930	44268791	862	*	dualser_old_depth_peak_27479	32	.	2.75218	5.17863	3.2338	Promoter (<=1kb)	7	44220198	44268618	48421	2	816	ENST00000700289.1	0	ENSG00000058404	CAMK2B	calcium/calmodulin dependent protein kinase II beta
chr7	44269578	44269897	320	*	dualser_old_depth_peak_27480	22	.	2.51416	4.18729	2.26147	Promoter (<=1kb)	7	44219475	44268825	49351	2	816	ENST00000484972.6	-753	ENSG00000058404	CAMK2B	calcium/calmodulin dependent protein kinase II beta
chr7	44275934	44276657	724	*	dualser_old_depth_peak_27481	44	.	3.0614	6.43299	4.4678	Intron (ENST00000700283.1/816, intron 1 of 20)	7	44219475	44268825	49351	2	816	ENST00000484972.6	-7109	ENSG00000058404	CAMK2B	calcium/calmodulin dependent protein kinase II beta
chr7	44309450	44310489	1040	*	dualser_old_depth_peak_27482	253	.	5.13099	27.4341	25.3411	Intron (ENST00000700284.1/816, intron 1 of 19)	7	44321147	44322556	1410	1	124901621	ENST00000750221.1	-10658	ENSG00000297694	LOC124901621	uncharacterized LOC124901621
chr7	44321037	44321352	316	*	dualser_old_depth_peak_27483	10	.	1.31431	2.93382	1.05001	Promoter (<=1kb)	7	44321147	44322556	1410	1	124901621	ENST00000750221.1	0	ENSG00000297694	LOC124901621	uncharacterized LOC124901621
chr7	44323623	44326236	2614	*	dualser_old_depth_peak_27484	649	.	3.04961	67.2397	64.9772	Promoter (<=1kb)	7	44210019	44325507	115489	2	816	ENST00000700284.1	0	ENSG00000058404	CAMK2B	calcium/calmodulin dependent protein kinase II beta
chr7	44333627	44334543	917	*	dualser_old_depth_peak_27485	53	.	3.1895	7.30112	5.3237	Promoter (<=1kb)	7	44219351	44334577	115227	2	816	ENST00000497584.5	34	ENSG00000058404	CAMK2B	calcium/calmodulin dependent protein kinase II beta
chr7	44385557	44385814	258	*	dualser_old_depth_peak_27486	12	.	2.21793	3.16594	1.26766	3' UTR	7	44385351	44392508	7158	2	23386	ENST00000475952.1	6694	ENSG00000015676	NUDCD3	NudC domain containing 3
chr7	44430853	44431466	614	*	dualser_old_depth_peak_27487	15	.	2.31102	3.47303	1.56481	Intron (ENST00000355451.8/23386, intron 2 of 5)	7	44425910	44427641	1732	2	23386	ENST00000478769.1	-3212	ENSG00000015676	NUDCD3	NudC domain containing 3
chr7	44477324	44477751	428	*	dualser_old_depth_peak_27488	58	.	3.35863	7.87706	5.89767	Intron (ENST00000355451.8/23386, intron 2 of 5)	7	44383591	44481462	97872	2	23386	ENST00000460110.5	3711	ENSG00000015676	NUDCD3	NudC domain containing 3
chr7	44489706	44491357	1652	*	dualser_old_depth_peak_27489	2311	.	5.48618	234.072	231.139	Promoter (<=1kb)	7	44379119	44490658	111540	2	23386	ENST00000355451.8	0	ENSG00000015676	NUDCD3	NudC domain containing 3
chr7	44573326	44574731	1406	*	dualser_old_depth_peak_27490	2185	.	6.19199	221.458	218.58	Promoter (<=1kb)	7	44565804	44573895	8092	2	54606	ENST00000446987.5	0	ENSG00000136271	DDX56	DEAD-box helicase 56
chr7	44581420	44583110	1691	*	dualser_old_depth_peak_27491	1561	.	4.98425	158.73	156.147	Promoter (<=1kb)	7	44576392	44582287	5896	2	222068	ENST00000289577.10	0	ENSG00000158604	TMED4	transmembrane p24 trafficking protein 4
chr7	44606032	44607689	1658	*	dualser_old_depth_peak_27492	2264	.	5.50126	229.462	226.448	Promoter (<=1kb)	7	44606572	44708230	101659	1	4967	ENST00000439616.6	0	ENSG00000105953	OGDH	oxoglutarate dehydrogenase
chr7	44639092	44640173	1082	*	dualser_old_depth_peak_27493	27	.	2.61693	4.66235	2.73026	Intron (ENST00000439616.6/4967, intron 2 of 19)	7	44666621	44675245	8625	1	4967	ENST00000459672.5	-26448	ENSG00000105953	OGDH	oxoglutarate dehydrogenase
chr7	44710566	44710786	221	*	dualser_old_depth_peak_27494	22	.	2.50693	4.16378	2.23739	Distal Intergenic	7	44726294	44730023	3730	2	124901622	ENST00000747554.1	19237	ENSG00000297379	LOC124901622	uncharacterized LOC124901622
chr7	44747987	44750131	2145	*	dualser_old_depth_peak_27495	1382	.	4.39392	140.796	138.281	Promoter (<=1kb)	7	44748581	44768694	20114	1	83637	ENST00000413916.5	0	ENSG00000122515	ZMIZ2	zinc finger MIZ-type containing 2
chr7	44795840	44798146	2307	*	dualser_old_depth_peak_27496	1737	.	4.07399	176.444	173.795	Promoter (<=1kb)	7	44795112	44796485	1374	2	105375259	ENST00000749948.1	0	ENSG00000297670	LOC105375259	uncharacterized LOC105375259
chr7	44846999	44849031	2033	*	dualser_old_depth_peak_27497	1577	.	4.43202	160.378	157.784	Promoter (<=1kb)	7	44848204	44881616	33413	1	105375261	ENST00000817615.1	0	ENSG00000234183	H2AZ2-DT	H2AZ2 divergent transcript
chr7	44856787	44857381	595	*	dualser_old_depth_peak_27498	87	.	3.97898	10.7957	8.7816	Intron (ENST00000817615.1/105375261, intron 2 of 2)	7	44848471	44881618	33148	1	105375261	ENST00000817627.1	8316	ENSG00000234183	H2AZ2-DT	H2AZ2 divergent transcript
chr7	44884271	44886249	1979	*	dualser_old_depth_peak_27499	1671	.	4.16398	169.821	167.2	Promoter (<=1kb)	7	44884772	44908786	24015	1	105375262	ENST00000824626.1	0	NA	LOC105375262	uncharacterized LOC105375262
chr7	44962240	44963525	1286	*	dualser_old_depth_peak_27500	662	.	6.3466	68.4999	66.2417	3' UTR	7	44962666	44975106	12441	2	64005	ENST00000488554.5	11581	ENSG00000136286	MYO1G	myosin IG
chr7	44985845	44987308	1464	*	dualser_old_depth_peak_27501	1874	.	5.70698	190.18	187.471	Promoter (<=1kb)	7	44983019	44986696	3678	2	285958	ENST00000579383.8	0	ENSG00000232956	SNHG15	small nucleolar RNA host gene 15
chr7	44999177	45001297	2121	*	dualser_old_depth_peak_27502	1480	.	4.43989	150.619	148.049	Promoter (<=1kb)	7	44988766	44999993	11228	2	102723334	ENST00000842805.1	0	NA	LOC102723334	uncharacterized LOC102723334
chr7	45073574	45073942	369	*	dualser_old_depth_peak_27503	25	.	2.60008	4.50602	2.57159	Promoter (1-2kb)	7	45072338	45073562	1225	1	83605	ENST00000470837.1	1236	ENSG00000136280	CCM2	CCM2 scaffold protein
chr7	45087818	45089932	2115	*	dualser_old_depth_peak_27504	1360	.	4.44094	138.552	136.05	Promoter (<=1kb)	7	45080437	45088969	8533	2	23148	ENST00000490531.3	0	ENSG00000136274	NACAD	NAC alpha domain containing
chr7	45110924	45112382	1459	*	dualser_old_depth_peak_27505	2314	.	6.03067	234.412	231.433	Promoter (<=1kb)	7	45100100	45111697	11598	2	9238	ENST00000258770.8	0	ENSG00000136270	TBRG4	transforming growth factor beta regulator 4
chr7	45157170	45158759	1590	*	dualser_old_depth_peak_27506	303	.	4.54111	32.4944	30.3806	Promoter (<=1kb)	7	45157791	45184250	26460	1	10268	ENST00000242249.8	0	ENSG00000122679	RAMP3	receptor activity modifying protein 3
chr7	45203078	45203910	833	*	dualser_old_depth_peak_27507	17	.	2.36438	3.67047	1.75779	Distal Intergenic	7	45157829	45186302	28474	1	10268	ENST00000481345.1	45249	ENSG00000122679	RAMP3	receptor activity modifying protein 3
chr7	45407737	45408586	850	*	dualser_old_depth_peak_27508	33	.	2.81616	5.35049	3.39972	Distal Intergenic	7	45306243	45325106	18864	1	124901624	ENST00000791570.1	101494	ENSG00000303071	LOC124901624	uncharacterized LOC124901624
chr7	45564231	45564929	699	*	dualser_old_depth_peak_27509	29	.	2.68335	4.85003	2.91018	Distal Intergenic	7	45574140	45664672	90533	1	107	ENST00000432715.5	-9211	ENSG00000164742	ADCY1	adenylate cyclase 1
chr7	45573614	45576871	3258	*	dualser_old_depth_peak_27510	877	.	2.89572	90.0764	87.7442	Promoter (<=1kb)	7	45574140	45664672	90533	1	107	ENST00000432715.5	0	ENSG00000164742	ADCY1	adenylate cyclase 1
chr7	45582329	45583206	878	*	dualser_old_depth_peak_27511	39	.	1.9687	5.91904	3.97166	Intron (ENST00000432715.5/107, intron 2 of 9)	7	45574885	45664671	89787	1	107	ENST00000621543.1	7444	ENSG00000164742	ADCY1	adenylate cyclase 1
chr7	45768071	45769642	1572	*	dualser_old_depth_peak_27512	1580	.	5.98421	160.615	158.018	Promoter (<=1kb)	7	45768840	45815263	46424	1	101929008	ENST00000609439.3	0	NA	GTF2IP13	general transcription factor IIi pseudogene 13
chr7	45888181	45889439	1259	*	dualser_old_depth_peak_27513	229	.	5.52538	25.0263	22.9428	Promoter (<=1kb)	7	45888360	45893625	5266	1	3484	ENST00000457280.5	0	ENSG00000146678	IGFBP1	insulin like growth factor binding protein 1
chr7	45919519	45922720	3202	*	dualser_old_depth_peak_27514	621	.	3.20231	64.4046	62.1768	Promoter (<=1kb)	7	45912245	45921272	9028	2	3486	ENST00000381083.9	0	ENSG00000146674	IGFBP3	insulin like growth factor binding protein 3
chr7	47052745	47053396	652	*	dualser_old_depth_peak_27515	61	.	3.40719	8.08757	6.10386	Exon (ENST00000740283.1/ENST00000740283.1, exon 1 of 2)	7	46890627	47049678	159052	2	124901626	ENST00000433337.1	-3067	NA	LOC124901626	uncharacterized LOC124901626
chr7	47253619	47254883	1265	*	dualser_old_depth_peak_27516	795	.	6.89503	81.8763	79.5757	Promoter (<=1kb)	7	47252139	47254585	2447	2	124901628	ENST00000656460.2	0	ENSG00000286315	LINC03211	long intergenic non-protein coding RNA 3211
chr7	47326389	47328227	1839	*	dualser_old_depth_peak_27517	144	.	4.10202	16.5351	14.485	Promoter (<=1kb)	7	47275156	47328138	52983	2	64759	ENST00000705472.1	0	ENSG00000136205	TNS3	tensin 3
chr7	47379000	47381184	2185	*	dualser_old_depth_peak_27518	114	.	4.07686	13.4995	11.4697	Promoter (<=1kb)	7	47275156	47381142	105987	2	64759	ENST00000705474.1	0	ENSG00000136205	TNS3	tensin 3
chr7	47494540	47495102	563	*	dualser_old_depth_peak_27519	36	.	2.85584	5.62458	3.67536	Intron (ENST00000705350.1/64759, intron 3 of 30)	7	47424159	47481285	57127	2	64759	ENST00000415929.5	-13255	ENSG00000136205	TNS3	tensin 3
chr7	47535865	47537790	1926	*	dualser_old_depth_peak_27520	280	.	4.53259	30.1287	28.009	Promoter (<=1kb)	7	47275154	47537342	262189	2	64759	ENST00000705350.1	0	ENSG00000136205	TNS3	tensin 3
chr7	47580868	47582533	1666	*	dualser_old_depth_peak_27521	445	.	5.06507	46.7015	44.5265	Promoter (<=1kb)	7	47275154	47582111	306958	2	64759	ENST00000311160.14	0	ENSG00000136205	TNS3	tensin 3
chr7	47978597	47980051	1455	*	dualser_old_depth_peak_27522	1561	.	6.22458	158.774	156.173	Promoter (<=1kb)	7	47979382	47986799	7418	1	105375270	ENST00000772228.1	0	NA	LOC105375270	uncharacterized LOC105375270
chr7	47991642	47992422	781	*	dualser_old_depth_peak_27523	327	.	7.40062	34.8624	32.7197	Promoter (2-3kb)	7	47987148	47988963	1816	2	256979	ENST00000461953.5	-2679	ENSG00000164744	SUN3	Sad1 and UNC84 domain containing 3
chr7	48035036	48036351	1316	*	dualser_old_depth_peak_27524	606	.	6.3706	62.9035	60.6618	Promoter (<=1kb)	7	48035511	48061253	25743	1	136288	ENST00000420324.5	0	ENSG00000164746	C7orf57	chromosome 7 open reading frame 57
chr7	48088448	48090475	2028	*	dualser_old_depth_peak_27525	1258	.	4.92179	128.28	125.808	Promoter (<=1kb)	7	48088628	48103407	14780	1	7378	ENST00000416681.5	0	ENSG00000183696	UPP1	uridine phosphorylase 1
chr7	48581332	48581532	201	*	dualser_old_depth_peak_27526	16	.	2.3309	3.56889	1.66039	Intron (ENST00000435803.6/154664, intron 56 of 61)	7	48507872	48520145	12274	1	154664	ENST00000435451.1	73460	ENSG00000179869	ABCA13	ATP binding cassette subfamily A member 13
chr7	49773188	49776319	3132	*	dualser_old_depth_peak_27527	565	.	2.98658	58.7882	56.5563	Promoter (<=1kb)	7	49773638	49921950	148313	1	375567	ENST00000340652.5	0	ENSG00000188730	VWC2	von Willebrand factor C domain containing 2
chr7	50068490	50069941	1452	*	dualser_old_depth_peak_27528	184	.	4.99956	20.5126	18.447	Intron (ENST00000046087.7/11055, intron 3 of 7)	7	49850421	50056424	206004	2	11055	ENST00000491129.5	-12066	ENSG00000042813	ZPBP	zona pellucida binding protein
chr7	50092667	50093620	954	*	dualser_old_depth_peak_27529	736	.	8.49447	75.8975	73.6087	Promoter (<=1kb)	7	49937441	50093246	155806	2	11055	ENST00000046087.7	0	ENSG00000042813	ZPBP	zona pellucida binding protein
chr7	50303532	50305777	2246	*	dualser_old_depth_peak_27530	87	.	3.15059	10.7618	8.75723	Promoter (<=1kb)	7	50304068	50402485	98418	1	10320	ENST00000698573.1	0	ENSG00000185811	IKZF1	IKAROS family zinc finger 1
chr7	50399641	50400811	1171	*	dualser_old_depth_peak_27531	521	.	7.13033	54.4183	52.199	Promoter (<=1kb)	7	50388489	50400097	11609	2	124901631	ENST00000644669.1	0	NA	LOC124901631	uncharacterized LOC124901631
chr7	50449462	50451173	1712	*	dualser_old_depth_peak_27532	1511	.	5.65767	153.761	151.19	Promoter (<=1kb)	7	50444128	50450324	6197	2	63979	ENST00000356889.8	0	ENSG00000132436	FIGNL1	fidgetin like 1
chr7	50467873	50468612	740	*	dualser_old_depth_peak_27533	49	.	3.16624	6.94443	4.97416	Intron (ENST00000357936.9/1644, intron 12 of 14)	7	50458442	50459684	1243	2	1644	ENST00000495320.1	-8189	ENSG00000132437	DDC	dopa decarboxylase
chr7	50781141	50783835	2695	*	dualser_old_depth_peak_27534	652	.	3.52647	67.4789	65.2182	Promoter (<=1kb)	7	50590068	50782896	192829	2	2887	ENST00000401949.6	0	ENSG00000106070	GRB10	growth factor receptor bound protein 10
chr7	50791959	50793962	2004	*	dualser_old_depth_peak_27535	362	.	4.37829	38.4077	36.2633	Promoter (<=1kb)	7	50590063	50793462	203400	2	2887	ENST00000335866.7	0	ENSG00000106070	GRB10	growth factor receptor bound protein 10
chr7	51162988	51163384	397	*	dualser_old_depth_peak_27536	53	.	3.24172	7.35353	5.38085	Intron (ENST00000445054.5/23242, intron 4 of 11)	7	51016212	51193435	177224	2	23242	ENST00000445054.5	30051	ENSG00000106078	COBL	cordon-bleu WH2 repeat protein
chr7	51228975	51229640	666	*	dualser_old_depth_peak_27537	78	.	3.7904	9.83113	7.82549	Intron (ENST00000265136.12/23242, intron 1 of 12)	7	51029180	51193589	164410	2	23242	ENST00000452534.5	-35386	ENSG00000106078	COBL	cordon-bleu WH2 repeat protein
chr7	51289332	51289634	303	*	dualser_old_depth_peak_27538	36	.	2.85931	5.58871	3.63755	Intron (ENST00000265136.12/23242, intron 1 of 12)	7	51190998	51316471	125474	2	23242	ENST00000449281.1	26837	ENSG00000106078	COBL	cordon-bleu WH2 repeat protein
chr7	51315439	51317576	2138	*	dualser_old_depth_peak_27539	1041	.	4.27393	106.566	104.176	Promoter (<=1kb)	7	51316957	51318610	1654	1	124901633	ENST00000734688.1	0	NA	LOC124901633	uncharacterized LOC124901633
chr7	51470980	51472344	1365	*	dualser_old_depth_peak_27540	839	.	6.44156	86.2828	83.9616	Promoter (<=1kb)	7	51471372	51630795	159424	1	105375277	ENST00000769892.1	0	NA	LOC105375277	uncharacterized LOC105375277
chr7	51647582	51648458	877	*	dualser_old_depth_peak_27541	108	.	4.27935	12.9135	10.892	Exon (ENST00000770396.1/ENST00000770396.1, exon 1 of 2)	7	51614402	51709432	95031	1	105375278	ENST00000769893.1	33180	NA	LOC105375278	uncharacterized LOC105375278
chr7	51665160	51667096	1937	*	dualser_old_depth_peak_27542	70	.	3.49567	9.00965	7.0165	Exon (ENST00000770550.1/ENST00000770550.1, exon 1 of 2)	7	51710972	51727205	16234	1	124901634	ENST00000770044.1	-43876	NA	LOC124901634	uncharacterized LOC124901634
chr7	52088071	52089123	1053	*	dualser_old_depth_peak_27543	688	.	7.62613	71.1201	68.8505	Distal Intergenic	7	52016705	52046447	29743	2	107986738	ENST00000833144.1	-41624	NA	LOC107986738	uncharacterized LOC107986738
chr7	53218613	53219777	1165	*	dualser_old_depth_peak_27544	369	.	6.73813	39.1298	36.9812	Distal Intergenic	7	53035633	53036925	1293	1	285877	ENST00000408890.6	182980	ENSG00000221900	POM121L12	POM121 transmembrane nucleoporin like 12
chr7	53946964	53948164	1201	*	dualser_old_depth_peak_27545	41	.	2.96794	6.13941	4.18334	Promoter (<=1kb)	7	53926676	53947804	21129	2	107986739	ENST00000418679.2	0	ENSG00000238131	LINC02854	long intergenic non-protein coding RNA 2854
chr7	54541761	54545217	3457	*	dualser_old_depth_peak_27546	474	.	2.19021	49.6192	47.4374	Promoter (<=1kb)	7	54542325	54552531	10207	1	222008	ENST00000302287.7	0	ENSG00000170419	VSTM2A	V-set and transmembrane domain containing 2A
chr7	54546226	54547113	888	*	dualser_old_depth_peak_27547	29	.	1.33856	4.85092	2.9145	Promoter (<=1kb)	7	54546672	54569287	22616	1	222008	ENST00000466888.5	0	ENSG00000170419	VSTM2A	V-set and transmembrane domain containing 2A
chr7	54663848	54665199	1352	*	dualser_old_depth_peak_27548	885	.	6.85605	90.8765	88.5471	Distal Intergenic	7	54576052	54578798	2747	2	124901635	ENST00000439027.2	-85050	ENSG00000228735	LOC124901635	uncharacterized LOC124901635
chr7	54758247	54760027	1781	*	dualser_old_depth_peak_27549	2014	.	4.95682	204.252	201.454	Promoter (<=1kb)	7	54759283	54804971	45689	1	100996654	ENST00000439413.5	0	ENSG00000234707	SEC61G-DT	SEC61G divergent transcript
chr7	54773892	54774382	491	*	dualser_old_depth_peak_27550	42	.	3.01301	6.1945	4.23152	Intron (ENST00000439413.5/100996654, intron 1 of 2)	7	54752253	54759974	7722	2	23480	ENST00000415949.5	-13918	ENSG00000132432	SEC61G	SEC61 translocon subunit gamma
chr7	54788603	54788985	383	*	dualser_old_depth_peak_27551	45	.	3.05164	6.51635	4.55565	Intron (ENST00000439413.5/100996654, intron 2 of 2)	7	54797081	54811942	14862	2	124901636	ENST00000795380.1	22957	ENSG00000303536	LOC124901636	uncharacterized LOC124901636
chr7	54888040	54889217	1178	*	dualser_old_depth_peak_27552	517	.	6.50855	53.9747	51.7815	Promoter (<=1kb)	7	54806431	54888286	81856	2	124901636	ENST00000795376.1	0	ENSG00000303536	LOC124901636	uncharacterized LOC124901636
chr7	54932850	54934108	1259	*	dualser_old_depth_peak_27553	512	.	6.05765	53.4516	51.266	Exon (ENST00000407916.2/ENST00000407916.2, exon 1 of 1)	7	54806443	54952660	146218	2	124901636	ENST00000795375.1	18552	ENSG00000303536	LOC124901636	uncharacterized LOC124901636
chr7	55005267	55005755	489	*	dualser_old_depth_peak_27554	55	.	3.27407	7.48386	5.50859	Distal Intergenic	7	55019017	55171037	152021	1	1956	ENST00000344576.7	-13262	ENSG00000146648	EGFR	epidermal growth factor receptor
chr7	55018340	55020679	2340	*	dualser_old_depth_peak_27555	520	.	3.55037	54.2952	52.078	Promoter (<=1kb)	7	55019017	55171037	152021	1	1956	ENST00000344576.7	0	ENSG00000146648	EGFR	epidermal growth factor receptor
chr7	55070627	55071614	988	*	dualser_old_depth_peak_27556	15	.	2.29949	3.44153	1.53498	Intron (ENST00000344576.7/1956, intron 1 of 15)	7	55109723	55211536	101814	1	1956	ENST00000450046.2	-38109	ENSG00000146648	EGFR	epidermal growth factor receptor
chr7	55110348	55111364	1017	*	dualser_old_depth_peak_27557	82	.	3.82102	10.2487	8.24579	Promoter (<=1kb)	7	55109723	55211536	101814	1	1956	ENST00000450046.2	625	ENSG00000146648	EGFR	epidermal growth factor receptor
chr7	55254209	55255935	1727	*	dualser_old_depth_peak_27558	953	.	5.62602	97.7241	95.3648	Promoter (<=1kb)	7	55235965	55255635	19671	2	102725541	ENST00000626532.1	0	NA	ELDR	EGFR long non-coding downstream RNA
chr7	55364996	55367102	2107	*	dualser_old_depth_peak_27559	1884	.	4.39338	191.202	188.482	Promoter (<=1kb)	7	55365337	55433737	68401	1	55915	ENST00000254770.3	0	ENSG00000132434	LANCL2	LanC like glutathione S-transferase 2
chr7	55381280	55382540	1261	*	dualser_old_depth_peak_27560	27	.	2.62974	4.63603	2.70005	Intron (ENST00000254770.3/55915, intron 1 of 8)	7	55394069	55400107	6039	1	55915	ENST00000486376.1	-11529	ENSG00000132434	LANCL2	LanC like glutathione S-transferase 2
chr7	55448396	55449605	1210	*	dualser_old_depth_peak_27561	158	.	5.02369	17.9519	15.8984	Intron (ENST00000462326.5/81552, intron 4 of 4)	7	55428056	55431406	3351	1	55915	ENST00000466041.1	20340	ENSG00000132434	LANCL2	LanC like glutathione S-transferase 2
chr7	55502355	55502720	366	*	dualser_old_depth_peak_27562	28	.	2.67611	4.80172	2.86151	Intron (ENST00000462326.5/81552, intron 2 of 4)	7	55472754	55516077	43324	2	81552	ENST00000453256.5	13357	ENSG00000154978	VOPP1	VOPP1 WW domain binding protein
chr7	55526683	55527512	830	*	dualser_old_depth_peak_27563	35	.	2.83401	5.47312	3.52312	Promoter (<=1kb)	7	55471937	55527022	55086	2	81552	ENST00000428097.5	0	ENSG00000154978	VOPP1	VOPP1 WW domain binding protein
chr7	55550331	55550738	408	*	dualser_old_depth_peak_27564	22	.	2.35514	4.20467	2.28075	Promoter (2-3kb)	7	55472203	55552852	80650	2	81552	ENST00000418904.5	2114	ENSG00000154978	VOPP1	VOPP1 WW domain binding protein
chr7	55552362	55553170	809	*	dualser_old_depth_peak_27565	39	.	2.68864	5.90111	3.95216	Promoter (<=1kb)	7	55472203	55552852	80650	2	81552	ENST00000418904.5	0	ENSG00000154978	VOPP1	VOPP1 WW domain binding protein
chr7	55571049	55573393	2345	*	dualser_old_depth_peak_27566	844	.	3.59259	86.8076	84.4805	Promoter (<=1kb)	7	55573171	55588336	15166	1	105375287	ENST00000454777.1	0	NA	VOPP1-DT	VOPP1 divergent transcript
chr7	55886811	55888660	1850	*	dualser_old_depth_peak_27567	844	.	4.56463	86.7467	84.417	Promoter (<=1kb)	7	55887277	55955239	67963	1	349075	ENST00000426595.1	0	ENSG00000178665	ZNF713	zinc finger protein 713
chr7	55951414	55952676	1263	*	dualser_old_depth_peak_27568	1703	.	6.60202	173.042	170.39	Promoter (<=1kb)	7	55951793	55984877	33085	1	2631	ENST00000446692.5	0	ENSG00000146729	NIPSNAP2	nipsnap homolog 2
chr7	55964017	55965541	1525	*	dualser_old_depth_peak_27569	1027	.	5.4689	105.094	102.709	Promoter (<=1kb)	7	55964581	56000181	35601	1	2631	ENST00000446778.5	0	ENSG00000146729	NIPSNAP2	nipsnap homolog 2
chr7	55977703	55978253	551	*	dualser_old_depth_peak_27570	21	.	2.46164	4.03186	2.1111	Promoter (<=1kb)	7	55978907	56000178	21272	1	2631	ENST00000497279.5	-654	ENSG00000146729	NIPSNAP2	nipsnap homolog 2
chr7	56033651	56034826	1176	*	dualser_old_depth_peak_27571	791	.	6.76238	81.4878	79.1841	Promoter (<=1kb)	7	56011538	56034171	22634	2	5723	ENST00000459834.5	0	ENSG00000146733	PSPH	phosphoserine phosphatase
chr7	56050895	56052608	1714	*	dualser_old_depth_peak_27572	2385	.	5.52232	241.538	238.572	Promoter (<=1kb)	7	56011051	56051448	40398	2	5723	ENST00000437355.6	0	ENSG00000146733	PSPH	phosphoserine phosphatase
chr7	56063887	56065502	1616	*	dualser_old_depth_peak_27573	1357	.	5.23893	138.32	135.776	Promoter (<=1kb)	7	56064002	56080124	16123	1	25870	ENST00000395436.7	0	ENSG00000129103	SUMF2	sulfatase modifying factor 2
chr7	56074545	56074763	219	*	dualser_old_depth_peak_27574	15	.	2.30501	3.45585	1.54846	Promoter (1-2kb)	7	56076528	56078268	1741	1	25870	ENST00000461912.1	-1765	ENSG00000129103	SUMF2	sulfatase modifying factor 2
chr7	56079356	56079748	393	*	dualser_old_depth_peak_27575	12	.	2.20259	3.11628	1.2197	Promoter (2-3kb)	7	56076603	56079747	3145	1	25870	ENST00000531229.1	2753	ENSG00000129103	SUMF2	sulfatase modifying factor 2
chr7	56091889	56093237	1349	*	dualser_old_depth_peak_27576	54	.	3.27177	7.4651	5.48912	Promoter (<=1kb)	7	56080283	56092996	12714	2	5260	ENST00000452681.6	0	ENSG00000164776	PHKG1	phosphorylase kinase catalytic subunit gamma 1
chr7	56105532	56107042	1511	*	dualser_old_depth_peak_27577	1845	.	5.78128	187.282	184.504	Promoter (<=1kb)	7	56094567	56106479	11913	2	51142	ENST00000716930.1	0	ENSG00000106153	CHCHD2	coiled-coil-helix-coiled-coil-helix domain containing 2
chr7	56115709	56116677	969	*	dualser_old_depth_peak_27578	253	.	6.19437	27.3994	25.3006	Promoter (<=1kb)	7	56114681	56116417	1737	2	389493	ENST00000329309.4	0	ENSG00000185290	NUPR2	nuclear protein 2, transcriptional regulator
chr7	56175119	56175701	583	*	dualser_old_depth_peak_27579	43	.	3.02656	6.28563	4.32285	Exon (ENST00000450065.1/ENST00000450065.1, exon 1 of 1)	7	56114681	56116417	1737	2	389493	ENST00000329309.4	-58702	ENSG00000185290	NUPR2	nuclear protein 2, transcriptional regulator
chr7	56287837	56288246	410	*	dualser_old_depth_peak_27580	53	.	3.25801	7.31166	5.33462	Exon (ENST00000449426.1/ENST00000449426.1, exon 1 of 2)	7	56421857	56432702	10846	2	650226	ENST00000422212.1	144456	ENSG00000291184	LOC650226	ankyrin repeat domain containing 26 pseudogene
chr7	57867900	57869542	1643	*	dualser_old_depth_peak_27581	53	.	3.22187	7.29677	5.32589	Promoter (<=1kb)	7	57865773	57868162	2390	2	102723842	ENST00000722623.1	0	NA	LOC102723842	uncharacterized LOC102723842
chr7	63900032	63901534	1503	*	dualser_old_depth_peak_27582	229	.	5.27457	25.027	22.9268	Promoter (<=1kb)	7	63900218	63925212	24995	1	107986806	ENST00000669412.3	0	ENSG00000226581	LINC02848	long intergenic non-protein coding RNA 2848
chr7	63925340	63927075	1736	*	dualser_old_depth_peak_27583	302	.	4.92601	32.4087	30.282	Promoter (<=1kb)	7	63925767	63958293	32527	1	105375318	ENST00000753279.1	0	NA	LOC105375318	uncharacterized LOC105375318
chr7	64045471	64045719	249	*	dualser_old_depth_peak_27584	30	.	2.73411	5.01839	3.0734	Promoter (<=1kb)	7	64045434	64085339	39906	1	442319	ENST00000456806.3	37	ENSG00000214652	ZNF727	zinc finger protein 727
chr7	64306430	64308116	1687	*	dualser_old_depth_peak_27585	1601	.	5.5422	162.792	160.187	Promoter (<=1kb)	7	64294505	64308050	13546	2	105375322	ENST00000752305.1	0	NA	LOC105375322	uncharacterized LOC105375322
chr7	64313695	64315555	1861	*	dualser_old_depth_peak_27586	1319	.	4.50065	134.493	131.997	Promoter (<=1kb)	7	64313961	64356634	42674	1	728927	ENST00000423484.3	0	ENSG00000234444	ZNF736	zinc finger protein 736
chr7	64463599	64464516	918	*	dualser_old_depth_peak_27587	329	.	7.15159	35.0308	32.9004	Promoter (<=1kb)	7	64462993	64463735	743	2	124901658	ENST00000836900.1	0	NA	LOC124901658	uncharacterized LOC124901658
chr7	64495108	64495378	271	*	dualser_old_depth_peak_27588	16	.	2.34948	3.60848	1.69672	Exon (ENST00000836774.1/ENST00000836774.1, exon 2 of 2)	7	64462993	64463735	743	2	124901658	ENST00000836900.1	-31373	NA	LOC124901658	uncharacterized LOC124901658
chr7	64562285	64563484	1200	*	dualser_old_depth_peak_27589	1815	.	6.75269	184.29	181.576	Promoter (<=1kb)	7	64519878	64563071	43194	2	340252	ENST00000309683.11	0	ENSG00000173041	ZNF680	zinc finger protein 680
chr7	64569240	64570773	1534	*	dualser_old_depth_peak_27590	646	.	4.98033	66.895	64.6545	Promoter (<=1kb)	7	64569599	64573295	3697	1	124901657	ENST00000752061.1	0	NA	LOC124901657	uncharacterized LOC124901657
chr7	64574540	64575221	682	*	dualser_old_depth_peak_27591	246	.	3.80649	26.7151	24.6112	Promoter (<=1kb)	7	64574621	64615460	40840	1	100128885	ENST00000686440.2	0	NA	LOC100128885	uncharacterized LOC100128885
chr7	64665762	64667170	1409	*	dualser_old_depth_peak_27592	1448	.	6.20177	147.418	144.873	Promoter (<=1kb)	7	64666099	64710602	44504	1	51427	ENST00000395391.2	0	ENSG00000196247	ZNF107	zinc finger protein 107
chr7	64794128	64795426	1299	*	dualser_old_depth_peak_27593	1636	.	6.33396	166.327	163.671	Promoter (<=1kb)	7	64794388	64833681	39294	1	7697	ENST00000359735.7	0	ENSG00000197008	ZNF138	zinc finger protein 138
chr7	64877005	64877997	993	*	dualser_old_depth_peak_27594	605	.	5.86073	62.7643	60.5252	Promoter (<=1kb)	7	64877660	64879731	2072	1	10793	ENST00000465954.1	0	ENSG00000198039	ZNF273	zinc finger protein 273
chr7	64882301	64883478	1178	*	dualser_old_depth_peak_27595	818	.	5.91407	84.1499	81.8436	Promoter (<=1kb)	7	64882493	64929124	46632	1	10793	ENST00000527278.5	0	ENSG00000198039	ZNF273	zinc finger protein 273
chr7	64888297	64889654	1358	*	dualser_old_depth_peak_27596	148	.	3.96865	16.8929	14.8403	Promoter (<=1kb)	7	64888542	64889868	1327	2	441239	ENST00000816373.1	214	ENSG00000189316	LOC441239	uncharacterized LOC441239
chr7	64902744	64904063	1320	*	dualser_old_depth_peak_27597	1253	.	6.11514	127.843	125.367	Promoter (<=1kb)	7	64903253	64924431	21179	1	10793	ENST00000489672.5	0	ENSG00000198039	ZNF273	zinc finger protein 273
chr7	64946796	64948318	1523	*	dualser_old_depth_peak_27598	540	.	5.47749	56.2764	54.0702	Exon (ENST00000653683.4/ENST00000653683.4, exon 1 of 3)	7	64971772	64991036	19265	2	51351	ENST00000282869.11	42718	ENSG00000152926	ZNF117	zinc finger protein 117
chr7	65005663	65007031	1369	*	dualser_old_depth_peak_27599	1620	.	6.22152	164.735	162.085	Promoter (<=1kb)	7	64970663	65006687	36025	2	109504726	ENST00000714026.1	0	ENSG00000152926	ERV3-1-ZNF117	ERV3-1-ZNF117 readthrough
chr7	65037808	65039717	1910	*	dualser_old_depth_peak_27600	782	.	5.07	80.5369	78.2296	Promoter (<=1kb)	7	65038263	65074714	36452	1	643180	ENST00000741903.1	0	ENSG00000290860	CCT6P3	chaperonin containing TCP1 subunit 6 pseudogene 3
chr7	65080717	65081608	892	*	dualser_old_depth_peak_27601	1155	.	9.093	117.942	115.501	Promoter (<=1kb)	7	65059549	65081304	21756	2	124901663	ENST00000742341.1	0	NA	LOC124901663	uncharacterized LOC124901663
chr7	65141137	65141786	650	*	dualser_old_depth_peak_27602	48	.	3.10545	6.77979	4.81612	Promoter (<=1kb)	7	65141225	65234216	92992	1	285905	ENST00000587624.6	0	ENSG00000290545	INTS4P1	integrator complex subunit 4 pseudogene 1
chr7	65239277	65240522	1246	*	dualser_old_depth_peak_27603	825	.	6.9642	84.8249	82.5163	Intron (ENST00000794919.1/ENST00000794919.1, intron 1 of 1)	7	65230977	65233308	2332	1	285905	ENST00000794848.1	8300	ENSG00000290545	INTS4P1	integrator complex subunit 4 pseudogene 1
chr7	65251528	65252814	1287	*	dualser_old_depth_peak_27604	1276	.	6.4153	130.149	127.682	Promoter (<=1kb)	7	65219381	65252488	33108	2	124901661	ENST00000685608.2	0	NA	LOC124901661	uncharacterized LOC124901661
chr7	65268961	65270143	1183	*	dualser_old_depth_peak_27605	390	.	6.20191	41.1544	39.0051	Promoter (<=1kb)	7	65269305	65313902	44598	1	105375334	ENST00000685802.2	0	NA	LOC105375334	uncharacterized LOC105375334
chr7	65373607	65374958	1352	*	dualser_old_depth_peak_27606	1723	.	6.24742	175.097	172.373	Promoter (<=1kb)	7	65373799	65401135	27337	1	168374	ENST00000357512.3	0	ENSG00000146757	ZNF92	zinc finger protein 92
chr7	65508921	65510462	1542	*	dualser_old_depth_peak_27607	227	.	5.63245	24.841	22.7379	Promoter (<=1kb)	7	65494801	65508804	14004	2	101929322	ENST00000732704.1	-117	NA	LOC101929322	integrator complex subunit 4 pseudogene
chr7	65731252	65732077	826	*	dualser_old_depth_peak_27608	208	.	5.89892	22.9396	20.8592	Promoter (<=1kb)	7	65695548	65731803	36256	2	441242	ENST00000779184.1	0	ENSG00000290926	LINC03006	long intergenic non-protein coding RNA 3006
chr7	65750297	65752145	1849	*	dualser_old_depth_peak_27609	2522	.	5.33821	255.293	252.249	Promoter (<=1kb)	7	65695394	65750946	55553	2	441242	ENST00000779175.1	0	ENSG00000290926	LINC03006	long intergenic non-protein coding RNA 3006
chr7	65770273	65771409	1137	*	dualser_old_depth_peak_27610	1433	.	8.41456	145.878	143.338	Promoter (<=1kb)	7	65647010	65770810	123801	2	441242	ENST00000633579.1	0	ENSG00000290926	LINC03006	long intergenic non-protein coding RNA 3006
chr7	65872845	65874510	1666	*	dualser_old_depth_peak_27611	1331	.	6.06994	135.671	133.171	Promoter (<=1kb)	7	65873074	65959558	86485	1	154807	ENST00000360768.5	0	ENSG00000196715	VKORC1L1	vitamin K epoxide reductase complex subunit 1L1
chr7	65981047	65982800	1754	*	dualser_old_depth_peak_27612	1338	.	5.52864	136.358	133.852	Promoter (<=1kb)	7	65960684	65982213	21530	2	2990	ENST00000304895.9	0	ENSG00000169919	GUSB	glucuronidase beta
chr7	66043675	66044821	1147	*	dualser_old_depth_peak_27613	430	.	6.71116	45.1958	43.0268	Promoter (<=1kb)	7	65983119	66044410	61292	2	105375336	ENST00000743294.1	0	ENSG00000296880	LOC105375336	uncharacterized LOC105375336
chr7	66075303	66076794	1492	*	dualser_old_depth_peak_27614	1261	.	6.06257	128.597	126.126	Promoter (<=1kb)	7	66075800	66092930	17131	1	435	ENST00000672586.1	0	ENSG00000126522	ASL	argininosuccinate lyase
chr7	66099569	66100752	1184	*	dualser_old_depth_peak_27615	593	.	6.29098	61.5749	59.327	Intron (ENST00000450043.2/435, intron 7 of 11)	7	66089239	66092954	3716	1	435	ENST00000464970.1	10330	ENSG00000126522	ASL	argininosuccinate lyase
chr7	66114222	66115765	1544	*	dualser_old_depth_peak_27616	1785	.	5.80481	181.248	178.563	Promoter (<=1kb)	7	66114604	66154568	39965	1	27297	ENST00000360415.7	0	ENSG00000241258	CRCP	CGRP receptor component
chr7	66204671	66206753	2083	*	dualser_old_depth_peak_27617	1320	.	4.25225	134.574	132.086	Promoter (<=1kb)	7	66205317	66240550	35234	1	8460	ENST00000442120.1	0	ENSG00000169902	TPST1	tyrosylprotein sulfotransferase 1
chr7	66413206	66414421	1216	*	dualser_old_depth_peak_27618	1150	.	6.89424	117.476	115.036	Promoter (<=1kb)	7	66382142	66413505	31364	2	285908	ENST00000775452.1	0	ENSG00000179406	LINC00174	long intergenic non-protein coding RNA 174
chr7	66492924	66494548	1625	*	dualser_old_depth_peak_27619	1678	.	5.59275	170.554	167.899	Promoter (<=1kb)	7	66493312	66495477	2166	1	100289098	ENST00000719573.1	0	ENSG00000237310	LINC03011	long intergenic non-protein coding RNA 3011
chr7	66505774	66506814	1041	*	dualser_old_depth_peak_27620	193	.	5.25756	21.4082	19.3446	Exon (ENST00000474858.1/ENST00000474858.1, exon 1 of 1)	7	66493786	66495472	1687	1	100289098	ENST00000452565.1	11988	ENSG00000237310	LINC03011	long intergenic non-protein coding RNA 3011
chr7	66557508	66558241	734	*	dualser_old_depth_peak_27621	105	.	4.19695	12.5906	10.5755	Promoter (<=1kb)	7	66553565	66557204	3640	2	493754	ENST00000735935.1	-304	ENSG00000291136	RABGEF1P1	RABGEF1 pseudogene 1
chr7	66591173	66593033	1861	*	dualser_old_depth_peak_27622	1728	.	5.25992	175.518	172.835	Promoter (<=1kb)	7	66512393	66592411	80019	2	493754	ENST00000735800.1	0	ENSG00000291136	RABGEF1P1	RABGEF1 pseudogene 1
chr7	66627876	66630090	2215	*	dualser_old_depth_peak_27623	1588	.	4.30545	161.415	158.823	Promoter (<=1kb)	7	66628881	66643047	14167	1	154881	ENST00000639828.2	0	ENSG00000243335	KCTD7	potassium channel tetramerization domain containing 7
chr7	66653856	66655667	1812	*	dualser_old_depth_peak_27624	2130	.	5.30605	215.924	213.086	Promoter (<=1kb)	7	66654514	66669603	15090	1	100996437	ENST00000656515.4	0	ENSG00000226824	LOC100996437	uncharacterized LOC100996437
chr7	66681459	66683248	1790	*	dualser_old_depth_peak_27625	1558	.	5.04557	158.476	155.86	Promoter (<=1kb)	7	66682164	66809662	127499	1	27342	ENST00000607882.5	0	ENSG00000154710	RABGEF1	RAB guanine nucleotide exchange factor 1
chr7	66739938	66741932	1995	*	dualser_old_depth_peak_27626	1697	.	4.79948	172.348	169.703	Promoter (<=1kb)	7	66740733	66772035	31303	1	27342	ENST00000442563.5	0	ENSG00000154710	RABGEF1	RAB guanine nucleotide exchange factor 1
chr7	66747330	66747978	649	*	dualser_old_depth_peak_27627	23	.	2.41879	4.27604	2.34917	Intron (ENST00000503687.2/27342, intron 3 of 12)	7	66740733	66811464	70732	1	27342	ENST00000284957.9	6597	ENSG00000154710	RABGEF1	RAB guanine nucleotide exchange factor 1
chr7	66771714	66772178	465	*	dualser_old_depth_peak_27628	45	.	3.07572	6.51078	4.54488	Promoter (<=1kb)	7	66771900	66809284	37385	1	27342	ENST00000484547.7	0	ENSG00000154710	RABGEF1	RAB guanine nucleotide exchange factor 1
chr7	66843995	66845615	1621	*	dualser_old_depth_peak_27629	1702	.	5.67722	172.872	170.212	Promoter (<=1kb)	7	66844970	66848889	3920	1	101929580	ENST00000727972.1	0	NA	GTF2IP23	general transcription factor IIi pseudogene 23
chr7	66920552	66922501	1950	*	dualser_old_depth_peak_27630	1180	.	4.4573	120.455	118.001	Promoter (<=1kb)	7	66921225	66958551	37327	1	55069	ENST00000341567.8	0	ENSG00000106609	TMEM248	transmembrane protein 248
chr7	66994650	66997317	2668	*	dualser_old_depth_peak_27631	956	.	3.73604	97.9964	95.6345	Promoter (<=1kb)	7	66987680	66995586	7907	2	51119	ENST00000246868.7	0	ENSG00000126524	SBDS	SBDS ribosome maturation factor
chr7	67301758	67303507	1750	*	dualser_old_depth_peak_27632	1854	.	5.28998	188.229	185.488	Promoter (<=1kb)	7	67104832	67302419	197588	2	124901664	ENST00000828406.1	0	NA	LOC124901664	uncharacterized LOC124901664
chr7	67484507	67484842	336	*	dualser_old_depth_peak_27633	79	.	3.74954	9.93042	7.93348	Distal Intergenic	7	67599119	67604980	5862	2	105375340	ENST00000828072.1	120138	NA	LOC105375340	uncharacterized LOC105375340
chr7	67625335	67625820	486	*	dualser_old_depth_peak_27634	521	.	10.0681	54.3487	52.1361	Distal Intergenic	7	67599119	67604980	5862	2	105375340	ENST00000828072.1	-20355	NA	LOC105375340	uncharacterized LOC105375340
chr7	67854018	67854658	641	*	dualser_old_depth_peak_27635	88	.	3.98529	10.8771	8.86327	Distal Intergenic	7	68020210	68031811	11602	1	102723427	ENST00000837971.1	-165552	NA	LOC102723427	uncharacterized LOC102723427
chr7	67902137	67902468	332	*	dualser_old_depth_peak_27636	23	.	2.52281	4.24059	2.31369	Distal Intergenic	7	68020210	68031811	11602	1	102723427	ENST00000837971.1	-117742	NA	LOC102723427	uncharacterized LOC102723427
chr7	69429950	69430563	614	*	dualser_old_depth_peak_27637	42	.	3.00727	6.2163	4.25499	Promoter (<=1kb)	7	69359082	69430871	71790	2	124901667	ENST00000421513.1	308	NA	LOC124901667	uncharacterized LOC124901667
chr7	69502348	69502546	199	*	dualser_old_depth_peak_27638	67	.	3.57133	8.72521	6.73065	Distal Intergenic	7	69359082	69430871	71790	2	124901667	ENST00000421513.1	-71477	NA	LOC124901667	uncharacterized LOC124901667
chr7	69597514	69601543	4030	*	dualser_old_depth_peak_27639	670	.	2.33898	69.3143	67.0501	Promoter (<=1kb)	7	69594793	69598016	3224	2	100507468	ENST00000669908.2	0	ENSG00000234215	CT66	cancer/testis associated transcript 66
chr7	70132253	70132668	416	*	dualser_old_depth_peak_27640	24	.	2.56074	4.376	2.44564	Promoter (1-2kb)	7	70134536	70290554	156019	1	26053	ENST00000659051.1	-1868	ENSG00000158321	AUTS2	activator of transcription and developmental regulator AUTS2
chr7	70417341	70417741	401	*	dualser_old_depth_peak_27641	36	.	2.86456	5.62842	3.67768	Intron (ENST00000644939.1/26053, intron 4 of 18)	7	70316916	70437837	120922	1	26053	ENST00000475660.2	100425	ENSG00000158321	AUTS2	activator of transcription and developmental regulator AUTS2
chr7	70595424	70596855	1432	*	dualser_old_depth_peak_27642	170	.	4.9314	19.1067	17.05	Promoter (<=1kb)	7	70596085	70792485	196401	1	26053	ENST00000644506.1	0	ENSG00000158321	AUTS2	activator of transcription and developmental regulator AUTS2
chr7	70693660	70696592	2933	*	dualser_old_depth_peak_27643	788	.	3.14607	81.1385	78.8424	Promoter (<=1kb)	7	70694058	70791126	97069	1	26053	ENST00000644359.1	0	ENSG00000158321	AUTS2	activator of transcription and developmental regulator AUTS2
chr7	70738494	70738769	276	*	dualser_old_depth_peak_27644	24	.	2.56341	4.37593	2.44498	Promoter (<=1kb)	7	70738590	70771644	33055	1	26053	ENST00000656200.1	0	ENSG00000158321	AUTS2	activator of transcription and developmental regulator AUTS2
chr7	70829314	70829821	508	*	dualser_old_depth_peak_27645	166	.	5.28019	18.7454	16.6844	Distal Intergenic	7	70786921	70790013	3093	1	26053	ENST00000646193.1	42393	ENSG00000158321	AUTS2	activator of transcription and developmental regulator AUTS2
chr7	71131119	71133840	2722	*	dualser_old_depth_peak_27646	903	.	3.51291	92.7341	90.388	Promoter (<=1kb)	7	71132144	71713599	581456	1	64409	ENST00000333538.10	0	ENSG00000185274	GALNT17	polypeptide N-acetylgalactosaminyltransferase 17
chr7	71349115	71349459	345	*	dualser_old_depth_peak_27647	36	.	2.8655	5.5959	3.64342	Intron (ENST00000333538.10/64409, intron 2 of 10)	7	71307672	71307770	99	2	100500836	ENST00000584357.2	-41345	ENSG00000265878	MIR3914-1	microRNA 3914-1
chr7	71733090	71733718	629	*	dualser_old_depth_peak_27648	141	.	4.76701	16.167	14.1307	Distal Intergenic	7	71307672	71307770	99	2	100500836	ENST00000584357.2	-425320	ENSG00000265878	MIR3914-1	microRNA 3914-1
chr7	71751877	71752601	725	*	dualser_old_depth_peak_27649	153	.	5.05492	17.4366	15.3841	Distal Intergenic	7	71307672	71307770	99	2	100500836	ENST00000584357.2	-444107	ENSG00000265878	MIR3914-1	microRNA 3914-1
chr7	72335321	72337828	2508	*	dualser_old_depth_peak_27650	1295	.	3.96177	132.073	129.59	Promoter (<=1kb)	7	71779491	72336995	557505	2	83698	ENST00000329008.9	0	ENSG00000183166	CALN1	calneuron 1
chr7	72405298	72406327	1030	*	dualser_old_depth_peak_27651	48	.	3.07482	6.7888	4.83054	Intron (ENST00000395275.7/83698, intron 1 of 6)	7	71779491	72412338	632848	2	83698	ENST00000395275.7	6011	ENSG00000183166	CALN1	calneuron 1
chr7	72446405	72447531	1127	*	dualser_old_depth_peak_27652	162	.	5.16757	18.3366	16.2842	Promoter (<=1kb)	7	71779491	72447061	667571	2	83698	ENST00000395276.6	0	ENSG00000183166	CALN1	calneuron 1
chr7	72827743	72830523	2781	*	dualser_old_depth_peak_27653	889	.	3.61331	91.3408	88.9997	Promoter (<=1kb)	7	72829374	72837399	8026	1	155370	ENST00000702913.2	0	ENSG00000291152	SBDSP1	SBDS pseudogene 1
chr7	72878975	72880437	1463	*	dualser_old_depth_peak_27654	1315	.	6.47669	134.005	131.51	Promoter (<=1kb)	7	72879349	72948299	68951	1	9883	ENST00000627934.3	0	ENSG00000196313	POM121	POM121 transmembrane nucleoporin
chr7	72924372	72926090	1719	*	dualser_old_depth_peak_27655	1386	.	5.35179	141.198	138.678	Promoter (<=1kb)	7	72925095	72948299	23205	1	9883	ENST00000434423.5	0	ENSG00000196313	POM121	POM121 transmembrane nucleoporin
chr7	72954763	72955092	330	*	dualser_old_depth_peak_27656	432	.	8.80024	45.3935	43.2249	Promoter (<=1kb)	7	72954797	72957106	2310	1	124901671	ENST00000648049.1	0	ENSG00000285886	LOC124901671	uncharacterized LOC124901671
chr7	73005463	73006980	1518	*	dualser_old_depth_peak_27657	1357	.	7.62141	138.35	135.796	Promoter (<=1kb)	7	73005541	73021103	15563	1	100101440	ENST00000506558.2	0	ENSG00000310533	PMS2P7	PMS1 homolog 2, mismatch repair system component pseudogene 7
chr7	73154444	73156352	1909	*	dualser_old_depth_peak_27658	646	.	7.52433	66.9282	64.6846	Promoter (<=1kb)	7	73154938	73207296	52359	1	100093631	ENST00000544802.6	0	ENSG00000293241	GTF2IP4	general transcription factor IIi pseudogene 4
chr7	73235058	73235402	345	*	dualser_old_depth_peak_27659	113	.	4.36462	13.4166	11.3908	Promoter (<=1kb)	7	73234559	73235945	1387	1	654816	ENST00000749842.1	499	ENSG00000290838	NCF1B	neutrophil cytosolic factor 1B (pseudogene)
chr7	73307927	73309282	1356	*	dualser_old_depth_peak_27660	1109	.	6.5818	113.356	110.958	Promoter (<=1kb)	7	73302516	73308826	6311	2	55695	ENST00000438747.7	0	ENSG00000130305	NSUN5	NOP2/Sun RNA methyltransferase 5
chr7	73324294	73324774	481	*	dualser_old_depth_peak_27661	76	.	3.72875	9.62671	7.6257	Promoter (<=1kb)	7	73312911	73325571	12661	2	135892	ENST00000453152.1	797	ENSG00000146755	TRIM50	tripartite motif containing 50
chr7	73357890	73358823	934	*	dualser_old_depth_peak_27662	111	.	4.28768	13.1498	11.1319	3' UTR	7	73328346	73329589	1244	1	8468	ENST00000437013.2	29544	ENSG00000077800	FKBP6	FKBP prolyl isomerase family member 6 (inactive)
chr7	73397066	73398084	1019	*	dualser_old_depth_peak_27663	552	.	6.13982	57.3989	55.2066	Distal Intergenic	7	73433778	73436120	2343	1	8326	ENST00000344575.5	-35694	ENSG00000188763	FZD9	frizzled class receptor 9
chr7	73423830	73424495	666	*	dualser_old_depth_peak_27664	116	.	4.44723	13.7186	11.6861	Distal Intergenic	7	73433778	73436120	2343	1	8326	ENST00000344575.5	-9283	ENSG00000188763	FZD9	frizzled class receptor 9
chr7	73429077	73429569	493	*	dualser_old_depth_peak_27665	14	.	1.78993	3.38699	1.48462	Distal Intergenic	7	73433778	73436120	2343	1	8326	ENST00000344575.5	-4209	ENSG00000188763	FZD9	frizzled class receptor 9
chr7	73433266	73434380	1115	*	dualser_old_depth_peak_27666	594	.	5.76919	61.6673	59.4403	Promoter (<=1kb)	7	73433778	73436120	2343	1	8326	ENST00000344575.5	0	ENSG00000188763	FZD9	frizzled class receptor 9
chr7	73521096	73522958	1863	*	dualser_old_depth_peak_27667	1787	.	4.61472	181.433	178.759	Promoter (<=1kb)	7	73440406	73522293	81888	2	9031	ENST00000339594.9	0	ENSG00000009954	BAZ1B	bromodomain adjacent to zinc finger domain 1B
chr7	73528035	73528560	526	*	dualser_old_depth_peak_27668	17	.	2.19634	3.70729	1.7968	Distal Intergenic	7	73440406	73522293	81888	2	9031	ENST00000339594.9	-5742	ENSG00000009954	BAZ1B	bromodomain adjacent to zinc finger domain 1B
chr7	73556507	73558171	1665	*	dualser_old_depth_peak_27669	1500	.	5.37487	152.662	150.097	Promoter (<=1kb)	7	73536356	73557690	21335	2	9275	ENST00000223368.7	0	ENSG00000106635	BCL7B	BAF chromatin remodeling complex subunit BCL7B
chr7	73577692	73579477	1786	*	dualser_old_depth_peak_27670	1586	.	5.08662	161.3	158.691	Promoter (<=1kb)	7	73567537	73578579	11043	2	26608	ENST00000305632.11	0	ENSG00000106638	TBL2	transducin beta like 2
chr7	73587743	73588326	584	*	dualser_old_depth_peak_27671	133	.	4.82307	15.4224	13.3726	Distal Intergenic	7	73573343	73578791	5449	2	26608	ENST00000479892.5	-8952	ENSG00000106638	TBL2	transducin beta like 2
chr7	73606630	73607615	986	*	dualser_old_depth_peak_27672	114	.	4.364	13.5021	11.4797	Promoter (<=1kb)	7	73596710	73606824	10115	2	51085	ENST00000476404.5	0	ENSG00000009950	MLXIPL	MLX interacting protein like
chr7	73622951	73624872	1922	*	dualser_old_depth_peak_27673	79	.	3.39803	9.89633	7.90582	Promoter (<=1kb)	7	73593194	73624492	31299	2	51085	ENST00000345114.9	0	ENSG00000009950	MLXIPL	MLX interacting protein like
chr7	73647462	73648445	984	*	dualser_old_depth_peak_27674	181	.	5.19397	20.194	18.1256	Distal Intergenic	7	73667831	73672110	4280	1	155382	ENST00000324941.5	-19386	ENSG00000176428	VPS37D	VPS37D subunit of ESCRT-I
chr7	73667492	73669403	1912	*	dualser_old_depth_peak_27675	1764	.	4.83765	179.2	176.497	Promoter (<=1kb)	7	73667831	73672110	4280	1	155382	ENST00000324941.5	0	ENSG00000176428	VPS37D	VPS37D subunit of ESCRT-I
chr7	73682405	73684323	1919	*	dualser_old_depth_peak_27676	1841	.	4.65793	186.907	184.188	Promoter (<=1kb)	7	73683597	73698212	14616	1	114049	ENST00000265758.7	0	ENSG00000071462	BUD23	BUD23 rRNA methyltransferase and ribosome maturation factor
chr7	73703712	73704351	640	*	dualser_old_depth_peak_27677	53	.	2.58204	7.31905	5.35449	Promoter (<=1kb)	7	73700287	73704259	3973	2	6804	ENST00000480126.5	0	ENSG00000106089	STX1A	syntaxin 1A
chr7	73705226	73707524	2299	*	dualser_old_depth_peak_27678	17	.	2.01202	3.64759	1.73822	Promoter (<=1kb)	7	73700805	73705880	5076	2	6804	ENST00000496216.5	0	ENSG00000106089	STX1A	syntaxin 1A
chr7	73717223	73720090	2868	*	dualser_old_depth_peak_27679	444	.	3.15391	46.6026	44.4259	Promoter (<=1kb)	7	73699206	73719659	20454	2	6804	ENST00000395156.7	0	ENSG00000106089	STX1A	syntaxin 1A
chr7	73725815	73726187	373	*	dualser_old_depth_peak_27680	24	.	2.43584	4.33124	2.40468	Intron (ENST00000745658.1/171022, intron 1 of 3)	7	73721700	73736163	14464	1	171022	ENST00000745658.1	4115	NA	BICDL3P	BICD family like 3, pseudogene
chr7	73737987	73739699	1713	*	dualser_old_depth_peak_27681	1841	.	5.35113	186.901	184.186	Promoter (<=1kb)	7	73736094	73738781	2688	2	83451	ENST00000497897.5	0	ENSG00000106077	ABHD11	abhydrolase domain containing 11
chr7	73769822	73770717	896	*	dualser_old_depth_peak_27682	132	.	4.81986	15.2945	13.2433	Promoter (<=1kb)	7	73768997	73770270	1274	2	1365	ENST00000395145.3	0	ENSG00000165215	CLDN3	claudin 3
chr7	73792453	73792735	283	*	dualser_old_depth_peak_27683	17	.	2.3798	3.70884	1.79389	Distal Intergenic	7	73768997	73770270	1274	2	1365	ENST00000395145.3	-22183	ENSG00000165215	CLDN3	claudin 3
chr7	73841712	73843096	1385	*	dualser_old_depth_peak_27684	876	.	5.85452	89.9405	87.6158	Promoter (<=1kb)	7	73834590	73842516	7927	2	155368	ENST00000297873.9	0	ENSG00000165171	METTL27	methyltransferase like 27
chr7	73855532	73855963	432	*	dualser_old_depth_peak_27685	50	.	3.19395	7.03549	5.06284	Exon (ENST00000764718.1/ENST00000764718.1, exon 2 of 2)	7	73861159	73865890	4732	1	135886	ENST00000320531.3	-5196	ENSG00000175877	TMEM270	transmembrane protein 270
chr7	74027166	74029790	2625	*	dualser_old_depth_peak_27686	169	.	3.36231	18.9803	16.9248	Promoter (<=1kb)	7	74027789	74068763	40975	1	2006	ENST00000445912.5	0	ENSG00000049540	ELN	elastin
chr7	74033843	74034200	358	*	dualser_old_depth_peak_27687	16	.	2.16179	3.53499	1.62873	Intron (ENST00000445912.5/2006, intron 1 of 31)	7	74037707	74041251	3545	1	2006	ENST00000685240.1	-3507	ENSG00000049540	ELN	elastin
chr7	74061823	74062347	525	*	dualser_old_depth_peak_27688	36	.	2.86506	5.61651	3.66475	Promoter (<=1kb)	7	74058905	74062308	3404	2	107986809	ENST00000435932.3	0	ENSG00000232415	ELN-AS1	ELN antisense RNA 1
chr7	74082865	74085148	2284	*	dualser_old_depth_peak_27689	948	.	4.12575	97.2364	94.8712	Promoter (<=1kb)	7	74082933	74122525	39593	1	3984	ENST00000418310.5	0	ENSG00000106683	LIMK1	LIM domain kinase 1
chr7	74093171	74095208	2038	*	dualser_old_depth_peak_27690	143	.	3.77102	16.4417	14.3972	Promoter (<=1kb)	7	74093956	74097189	3234	1	3984	ENST00000486361.5	0	ENSG00000106683	LIMK1	LIM domain kinase 1
chr7	74173309	74175579	2271	*	dualser_old_depth_peak_27691	1750	.	4.35186	177.691	175.021	Promoter (<=1kb)	7	74174231	74197050	22820	1	7458	ENST00000678438.1	0	ENSG00000106682	EIF4H	eukaryotic translation initiation factor 4H
chr7	74206661	74207097	437	*	dualser_old_depth_peak_27692	85	.	3.74735	10.5184	8.51436	Promoter (2-3kb)	7	74209396	74229834	20439	1	7462	ENST00000344995.9	-2299	ENSG00000086730	LAT2	linker for activation of T cells family member 2
chr7	74209763	74211197	1435	*	dualser_old_depth_peak_27693	29	.	2.601	4.93231	2.99779	Promoter (<=1kb)	7	74209927	74215277	5351	1	7462	ENST00000491595.1	0	ENSG00000086730	LAT2	linker for activation of T cells family member 2
chr7	74253733	74255358	1626	*	dualser_old_depth_peak_27694	1851	.	5.74372	187.87	185.16	Promoter (<=1kb)	7	74231499	74254389	22891	2	5982	ENST00000352131.7	0	ENSG00000049541	RFC2	replication factor C subunit 2
chr7	74269519	74270312	794	*	dualser_old_depth_peak_27695	677	.	6.7917	70.0277	67.767	Distal Intergenic	7	74231504	74254458	22955	2	5982	ENST00000621097.4	-15061	ENSG00000049541	RFC2	replication factor C subunit 2
chr7	74275492	74275887	396	*	dualser_old_depth_peak_27696	20	.	2.32032	3.9666	2.04764	Distal Intergenic	7	74280861	74289298	8438	2	107986742	ENST00000804396.1	13411	ENSG00000287815	LOC107986742	uncharacterized LOC107986742
chr7	74279523	74280002	480	*	dualser_old_depth_peak_27697	17	.	2.2924	3.609	1.70202	Distal Intergenic	7	74280861	74289298	8438	2	107986742	ENST00000804396.1	9296	ENSG00000287815	LOC107986742	uncharacterized LOC107986742
chr7	74288689	74291321	2633	*	dualser_old_depth_peak_27698	1474	.	3.55034	149.967	147.415	Promoter (<=1kb)	7	74280709	74289333	8625	2	107986742	ENST00000661689.3	0	ENSG00000287815	LOC107986742	uncharacterized LOC107986742
chr7	74306014	74307514	1501	*	dualser_old_depth_peak_27699	32	.	2.59296	5.20978	3.26618	Intron (ENST00000223398.11/7461, intron 1 of 16)	7	74289475	74405930	116456	1	7461	ENST00000361545.9	16539	ENSG00000106665	CLIP2	CAP-Gly domain containing linker protein 2
chr7	74347312	74348009	698	*	dualser_old_depth_peak_27700	16	.	2.33286	3.55064	1.64045	Intron (ENST00000223398.11/7461, intron 3 of 16)	7	74376070	74381041	4972	1	7461	ENST00000487091.1	-28061	ENSG00000106665	CLIP2	CAP-Gly domain containing linker protein 2
chr7	74365372	74365590	219	*	dualser_old_depth_peak_27701	21	.	2.48206	4.07137	2.14703	Intron (ENST00000223398.11/7461, intron 8 of 16)	7	74376070	74381041	4972	1	7461	ENST00000487091.1	-10480	ENSG00000106665	CLIP2	CAP-Gly domain containing linker protein 2
chr7	74417512	74418065	554	*	dualser_old_depth_peak_27702	22	.	2.51068	4.17716	2.25038	Distal Intergenic	7	74400482	74404326	3845	1	7461	ENST00000487447.1	17030	ENSG00000106665	CLIP2	CAP-Gly domain containing linker protein 2
chr7	74430851	74431476	626	*	dualser_old_depth_peak_27703	27	.	2.64185	4.72996	2.79477	Distal Intergenic	7	74453790	74602590	148801	1	9569	ENST00000265755.7	-22314	ENSG00000006704	GTF2IRD1	GTF2I repeat domain containing 1
chr7	74443611	74444582	972	*	dualser_old_depth_peak_27704	117	.	4.33008	13.7401	11.712	Distal Intergenic	7	74453790	74602590	148801	1	9569	ENST00000265755.7	-9208	ENSG00000006704	GTF2IRD1	GTF2I repeat domain containing 1
chr7	74452956	74455368	2413	*	dualser_old_depth_peak_27705	838	.	3.64743	86.2005	83.8747	Promoter (<=1kb)	7	74453790	74602590	148801	1	9569	ENST00000265755.7	0	ENSG00000006704	GTF2IRD1	GTF2I repeat domain containing 1
chr7	74466545	74466811	267	*	dualser_old_depth_peak_27706	12	.	2.20762	3.13255	1.23541	Intron (ENST00000265755.7/9569, intron 1 of 26)	7	74453970	74602604	148635	1	9569	ENST00000455841.6	12575	ENSG00000006704	GTF2IRD1	GTF2I repeat domain containing 1
chr7	74477960	74478412	453	*	dualser_old_depth_peak_27707	22	.	2.21275	4.13769	2.21549	Intron (ENST00000265755.7/9569, intron 1 of 26)	7	74453970	74602604	148635	1	9569	ENST00000455841.6	23990	ENSG00000006704	GTF2IRD1	GTF2I repeat domain containing 1
chr7	74479801	74481130	1330	*	dualser_old_depth_peak_27708	124	.	3.73424	14.4981	12.4583	Intron (ENST00000265755.7/9569, intron 1 of 26)	7	74505992	74602591	96600	1	9569	ENST00000476977.5	-24862	ENSG00000006704	GTF2IRD1	GTF2I repeat domain containing 1
chr7	74490555	74490922	368	*	dualser_old_depth_peak_27709	23	.	2.53985	4.31197	2.38404	Intron (ENST00000265755.7/9569, intron 1 of 26)	7	74505992	74602591	96600	1	9569	ENST00000476977.5	-15070	ENSG00000006704	GTF2IRD1	GTF2I repeat domain containing 1
chr7	74501096	74501482	387	*	dualser_old_depth_peak_27710	18	.	2.37924	3.71454	1.80008	Intron (ENST00000265755.7/9569, intron 1 of 26)	7	74505992	74602591	96600	1	9569	ENST00000476977.5	-4510	ENSG00000006704	GTF2IRD1	GTF2I repeat domain containing 1
chr7	74569481	74569967	487	*	dualser_old_depth_peak_27711	28	.	2.6699	4.79449	2.85554	Intron (ENST00000265755.7/9569, intron 22 of 26)	7	74545762	74601106	55345	1	9569	ENST00000470715.1	23719	ENSG00000006704	GTF2IRD1	GTF2I repeat domain containing 1
chr7	74606130	74607221	1092	*	dualser_old_depth_peak_27712	123	.	4.41342	14.4188	12.3817	Exon (ENST00000608433.1/ENST00000608433.1, exon 1 of 1)	7	74600960	74602583	1624	1	9569	ENST00000486086.1	5170	ENSG00000006704	GTF2IRD1	GTF2I repeat domain containing 1
chr7	74627701	74628276	576	*	dualser_old_depth_peak_27713	32	.	2.77925	5.23452	3.28765	Intron (ENST00000789967.1/101926943, intron 3 of 4)	7	74650231	74760692	110462	1	2969	ENST00000650807.1	-21955	ENSG00000263001	GTF2I	general transcription factor IIi
chr7	74635509	74636276	768	*	dualser_old_depth_peak_27714	22	.	2.49509	4.17018	2.24721	Intron (ENST00000789967.1/101926943, intron 3 of 4)	7	74650231	74760692	110462	1	2969	ENST00000650807.1	-13955	ENSG00000263001	GTF2I	general transcription factor IIi
chr7	74643252	74643562	311	*	dualser_old_depth_peak_27715	15	.	2.31319	3.48547	1.57737	Intron (ENST00000789967.1/101926943, intron 3 of 4)	7	74650231	74760692	110462	1	2969	ENST00000650807.1	-6669	ENSG00000263001	GTF2I	general transcription factor IIi
chr7	74656300	74659043	2744	*	dualser_old_depth_peak_27716	894	.	3.30037	91.8155	89.4722	Promoter (<=1kb)	7	74657667	74691108	33442	1	2969	ENST00000613513.1	0	ENSG00000263001	GTF2I	general transcription factor IIi
chr7	74707208	74707501	294	*	dualser_old_depth_peak_27717	44	.	3.0595	6.38726	4.42101	Promoter (2-3kb)	7	74705177	74714944	9768	1	2969	ENST00000490431.2	2031	ENSG00000263001	GTF2I	general transcription factor IIi
chr7	74890336	74891476	1141	*	dualser_old_depth_peak_27718	713	.	7.89932	73.6544	71.3865	Promoter (<=1kb)	7	74843770	74890557	46788	2	442582	ENST00000650988.1	0	NA	STAG3L2	STAG3 cohesin complex component like 2 (pseudogene)
chr7	74964124	74964692	569	*	dualser_old_depth_peak_27719	79	.	3.78798	9.9473	7.94295	Promoter (<=1kb)	7	74964705	75031528	66824	1	729438	ENST00000616305.2	-13	ENSG00000274070	CASTOR2	cytosolic arginine sensor for mTORC1 subunit 2
chr7	75046361	75046661	301	*	dualser_old_depth_peak_27720	33	.	2.79904	5.30151	3.35285	Intron (ENST00000614461.4/81554, intron 10 of 10)	7	75042974	75064728	21755	2	81554	ENST00000618102.4	18067	ENSG00000274523	RCC1L	RCC1 like
chr7	75072965	75074264	1300	*	dualser_old_depth_peak_27721	2455	.	7.38844	248.534	245.53	Promoter (<=1kb)	7	75027122	75073881	46760	2	81554	ENST00000614461.4	0	ENSG00000274523	RCC1L	RCC1 like
chr7	75092453	75093654	1202	*	dualser_old_depth_peak_27722	1236	.	11.7455	126.139	123.644	Promoter (<=1kb)	7	75092573	75123877	31305	1	389524	ENST00000620662.1	0	ENSG00000174428	GTF2IRD2B	GTF2I repeat domain containing 2B
chr7	75156436	75157955	1520	*	dualser_old_depth_peak_27723	223	.	6.06755	24.3863	22.3033	Exon (ENST00000740088.1/654817, exon 9 of 11)	7	75159707	75162434	2728	2	654817	ENST00000740094.1	4479	ENSG00000296524	NCF1C	neutrophil cytosolic factor 1C (pseudogene)
chr7	75237587	75238046	460	*	dualser_old_depth_peak_27724	518	.	9.59587	54.0562	51.8648	Promoter (<=1kb)	7	75185383	75237696	52314	2	2970	ENST00000622829.5	0	ENSG00000290871	GTF2IP1	general transcription factor IIi pseudogene 1
chr7	75442018	75443399	1382	*	dualser_old_depth_peak_27725	428	.	6.77333	45.0274	42.8572	Promoter (<=1kb)	7	75418796	75442719	23924	2	100101267	ENST00000607367.5	0	ENSG00000272391	POM121C	POM121 transmembrane nucleoporin C
chr7	75485367	75486674	1308	*	dualser_old_depth_peak_27726	1437	.	7.30625	146.25	143.709	Promoter (<=1kb)	7	75416786	75486299	69514	2	100101267	ENST00000615331.5	0	ENSG00000272391	POM121C	POM121 transmembrane nucleoporin C
chr7	75527028	75528651	1624	*	dualser_old_depth_peak_27727	1414	.	5.46209	144.029	141.496	Promoter (<=1kb)	7	75502855	75528138	25284	2	5387	ENST00000845724.1	0	ENSG00000291092	PMS2P3	PMS1 homolog 2, mismatch repair system component pseudogene 3
chr7	75598962	75599800	839	*	dualser_old_depth_peak_27728	137	.	4.55823	15.796	13.7467	Exon (ENST00000336926.11/3092, exon 2 of 31)	7	75538083	75611702	73620	2	3092	ENST00000616821.4	11902	ENSG00000127946	HIP1	huntingtin interacting protein 1
chr7	75611616	75612190	575	*	dualser_old_depth_peak_27729	25	.	2.59887	4.50608	2.57198	Promoter (<=1kb)	7	75538083	75611702	73620	2	3092	ENST00000616821.4	0	ENSG00000127946	HIP1	huntingtin interacting protein 1
chr7	75624061	75624303	243	*	dualser_old_depth_peak_27730	21	.	2.49757	4.1253	2.19946	Intron (ENST00000336926.11/3092, intron 1 of 30)	7	75582092	75611843	29752	2	3092	ENST00000420909.1	-12218	ENSG00000127946	HIP1	huntingtin interacting protein 1
chr7	75637921	75640249	2329	*	dualser_old_depth_peak_27731	1210	.	3.98317	123.546	121.088	Intron (ENST00000336926.11/3092, intron 1 of 30)	7	75582092	75611843	29752	2	3092	ENST00000420909.1	-26078	ENSG00000127946	HIP1	huntingtin interacting protein 1
chr7	75688364	75689760	1397	*	dualser_old_depth_peak_27732	39	.	2.94357	5.94379	3.98654	Intron (ENST00000336926.11/3092, intron 1 of 30)	7	75654413	75738935	84523	2	3092	ENST00000485723.1	49175	ENSG00000127946	HIP1	huntingtin interacting protein 1
chr7	75711797	75712524	728	*	dualser_old_depth_peak_27733	14	.	2.28719	3.40164	1.49642	Intron (ENST00000336926.11/3092, intron 1 of 30)	7	75654413	75738935	84523	2	3092	ENST00000485723.1	26411	ENSG00000127946	HIP1	huntingtin interacting protein 1
chr7	75737996	75739932	1937	*	dualser_old_depth_peak_27734	1533	.	4.9951	155.928	153.356	Promoter (<=1kb)	7	75533298	75738941	205644	2	3092	ENST00000336926.11	0	ENSG00000127946	HIP1	huntingtin interacting protein 1
chr7	75872299	75872633	335	*	dualser_old_depth_peak_27735	12	.	2.21759	3.16483	1.26659	Intron (ENST00000466232.5/57414, intron 1 of 2)	7	75878091	75882165	4075	1	57414	ENST00000468644.5	-5458	ENSG00000005486	RHBDD2	rhomboid domain containing 2
chr7	75878441	75880423	1983	*	dualser_old_depth_peak_27736	1497	.	4.61923	152.325	149.745	Promoter (<=1kb)	7	75878999	75888926	9928	1	57414	ENST00000318622.8	0	ENSG00000005486	RHBDD2	rhomboid domain containing 2
chr7	75888835	75889411	577	*	dualser_old_depth_peak_27737	13	.	2.25445	3.28416	1.38183	3' UTR	7	75883490	75888268	4779	1	57414	ENST00000467406.2	5345	ENSG00000005486	RHBDD2	rhomboid domain containing 2
chr7	75905826	75906520	695	*	dualser_old_depth_peak_27738	92	.	3.99023	11.3082	9.29113	Promoter (1-2kb)	7	75907576	75981096	73521	1	5447	ENST00000439963.5	-1056	ENSG00000127948	POR	cytochrome p450 oxidoreductase
chr7	75914330	75916354	2025	*	dualser_old_depth_peak_27739	1721	.	4.77443	174.835	172.175	Promoter (<=1kb)	7	75915197	75915269	73	1	100616270	ENST00000582622.1	0	ENSG00000284334	MIR4651	microRNA 4651
chr7	75993404	75995295	1892	*	dualser_old_depth_peak_27740	1111	.	4.85942	113.528	111.119	Promoter (<=1kb)	7	75986831	75994595	7765	2	83862	ENST00000493111.7	0	ENSG00000189077	TMEM120A	transmembrane protein 120A
chr7	76047247	76048936	1690	*	dualser_old_depth_peak_27741	2472	.	5.69621	250.224	247.233	Promoter (<=1kb)	7	76048051	76049047	997	1	4191	ENST00000461263.2	0	ENSG00000146701	MDH2	malate dehydrogenase 2
chr7	76149936	76151009	1074	*	dualser_old_depth_peak_27742	146	.	4.88631	16.699	14.658	Intron (ENST00000831993.1/ENST00000831993.1, intron 1 of 1)	7	76162932	76166517	3586	2	124901674	ENST00000761445.1	15508	NA	LOC124901674	uncharacterized LOC124901674
chr7	76166232	76167450	1219	*	dualser_old_depth_peak_27743	1455	.	6.89145	148.089	145.506	Promoter (<=1kb)	7	76162932	76166517	3586	2	124901674	ENST00000761445.1	0	NA	LOC124901674	uncharacterized LOC124901674
chr7	76178060	76178734	675	*	dualser_old_depth_peak_27744	369	.	6.63055	39.0674	36.9235	Exon (ENST00000761325.1/ENST00000761325.1, exon 1 of 2)	7	76162932	76170093	7162	2	124901674	ENST00000761444.1	-7967	NA	LOC124901674	uncharacterized LOC124901674
chr7	76185386	76185795	410	*	dualser_old_depth_peak_27745	18	.	2.40413	3.79616	1.87903	Intron (ENST00000761322.1/ENST00000761322.1, intron 5 of 5)	7	76162932	76170093	7162	2	124901674	ENST00000761444.1	-15293	NA	LOC124901674	uncharacterized LOC124901674
chr7	76191712	76192253	542	*	dualser_old_depth_peak_27746	31	.	2.74	5.0459	3.10064	Intron (ENST00000761322.1/ENST00000761322.1, intron 5 of 5)	7	76201896	76287287	85392	1	222183	ENST00000611745.2	-9643	ENSG00000177679	SRRM3	serine/arginine repetitive matrix 3
chr7	76201405	76203184	1780	*	dualser_old_depth_peak_27747	1359	.	5.09148	138.507	135.993	Promoter (<=1kb)	7	76201896	76287287	85392	1	222183	ENST00000611745.2	0	ENSG00000177679	SRRM3	serine/arginine repetitive matrix 3
chr7	76216478	76217157	680	*	dualser_old_depth_peak_27748	23	.	2.52199	4.25831	2.33242	Intron (ENST00000611745.2/222183, intron 1 of 14)	7	76201896	76287287	85392	1	222183	ENST00000611745.2	14582	ENSG00000177679	SRRM3	serine/arginine repetitive matrix 3
chr7	76233797	76235445	1649	*	dualser_old_depth_peak_27749	112	.	3.59805	13.3011	11.2747	Promoter (<=1kb)	7	76234982	76260034	25053	1	222183	ENST00000479294.2	0	ENSG00000177679	SRRM3	serine/arginine repetitive matrix 3
chr7	76259485	76260742	1258	*	dualser_old_depth_peak_27750	250	.	4.70356	27.1585	25.0715	Exon (ENST00000611745.2/222183, exon 4 of 15)	7	76265407	76269992	4586	1	222183	ENST00000464752.1	-4665	ENSG00000177679	SRRM3	serine/arginine repetitive matrix 3
chr7	76267208	76268184	977	*	dualser_old_depth_peak_27751	34	.	2.68949	5.3859	3.44079	Promoter (1-2kb)	7	76265407	76269992	4586	1	222183	ENST00000464752.1	1801	ENSG00000177679	SRRM3	serine/arginine repetitive matrix 3
chr7	76269867	76270349	483	*	dualser_old_depth_peak_27752	52	.	3.17868	7.21678	5.244	Promoter (2-3kb)	7	76273053	76281486	8434	1	222183	ENST00000479284.1	-2704	ENSG00000177679	SRRM3	serine/arginine repetitive matrix 3
chr7	76280697	76283685	2989	*	dualser_old_depth_peak_27753	198	.	3.12705	21.8803	19.8157	Promoter (<=1kb)	7	76282614	76287288	4675	1	222183	ENST00000612155.1	0	ENSG00000177679	SRRM3	serine/arginine repetitive matrix 3
chr7	76291527	76292274	748	*	dualser_old_depth_peak_27754	115	.	3.3174	13.5899	11.5561	Exon (ENST00000740305.1/ENST00000740305.1, exon 1 of 2)	7	76282614	76287288	4675	1	222183	ENST00000612155.1	8913	ENSG00000177679	SRRM3	serine/arginine repetitive matrix 3
chr7	76294221	76295119	899	*	dualser_old_depth_peak_27755	92	.	2.92942	11.2543	9.2455	Intron (ENST00000740305.1/ENST00000740305.1, intron 1 of 1)	7	76302673	76303257	585	1	3315	ENST00000676398.1	-7554	ENSG00000106211	HSPB1	heat shock protein family B (small) member 1
chr7	76302239	76304540	2302	*	dualser_old_depth_peak_27756	716	.	3.74778	73.9284	71.6604	Promoter (<=1kb)	7	76302673	76303257	585	1	3315	ENST00000676398.1	0	ENSG00000106211	HSPB1	heat shock protein family B (small) member 1
chr7	76310479	76311099	621	*	dualser_old_depth_peak_27757	27	.	2.31272	4.69825	2.76422	Distal Intergenic	7	76303577	76304295	719	1	3315	ENST00000429938.1	6902	ENSG00000106211	HSPB1	heat shock protein family B (small) member 1
chr7	76317506	76319248	1743	*	dualser_old_depth_peak_27758	1737	.	5.12042	176.439	173.753	Exon (ENST00000803640.1/ENST00000803640.1, exon 1 of 2)	7	76303577	76304295	719	1	3315	ENST00000429938.1	13929	ENSG00000106211	HSPB1	heat shock protein family B (small) member 1
chr7	76356834	76359824	2991	*	dualser_old_depth_peak_27759	1416	.	3.10561	144.144	141.608	Promoter (<=1kb)	7	76326799	76358991	32193	2	7532	ENST00000307630.5	0	ENSG00000170027	YWHAG	tyrosine 3-monooxygenase/tryptophan 5-monooxygenase activation protein gamma
chr7	76379578	76380861	1284	*	dualser_old_depth_peak_27760	780	.	5.99578	80.3287	78.0354	Distal Intergenic	7	76389334	76393490	4157	2	136853	ENST00000492979.2	12629	ENSG00000146700	SSC4D	scavenger receptor cysteine rich family member with 4 domains
chr7	76392725	76394142	1418	*	dualser_old_depth_peak_27761	777	.	4.58104	80.1011	77.7985	Promoter (<=1kb)	7	76389334	76393490	4157	2	136853	ENST00000492979.2	0	ENSG00000146700	SSC4D	scavenger receptor cysteine rich family member with 4 domains
chr7	76397314	76398099	786	*	dualser_old_depth_peak_27762	94	.	2.11291	11.5152	9.49811	Promoter (<=1kb)	7	76397518	76442071	44554	1	7784	ENST00000336517.8	0	ENSG00000188372	ZP3	zona pellucida glycoprotein 3
chr7	76411040	76411563	524	*	dualser_old_depth_peak_27763	28	.	2.67289	4.82221	2.8836	Promoter (1-2kb)	7	76389337	76409697	20361	2	136853	ENST00000275560.4	-1343	ENSG00000146700	SSC4D	scavenger receptor cysteine rich family member with 4 domains
chr7	76516135	76516547	413	*	dualser_old_depth_peak_27764	73	.	3.69123	9.31303	7.31217	3' UTR	7	76509972	76512410	2439	2	124901675	ENST00000751355.1	-3725	NA	LOC124901675	uncharacterized LOC124901675
chr7	76548961	76550422	1462	*	dualser_old_depth_peak_27765	1331	.	6.5032	135.687	133.196	Promoter (<=1kb)	7	76549360	76627982	78623	1	100133091	ENST00000418663.5	0	ENSG00000290873	LINC03009	long intergenic non-protein coding RNA 3009
chr7	76626507	76627941	1435	*	dualser_old_depth_peak_27766	295	.	6.25112	31.6232	29.504	Promoter (<=1kb)	7	76609986	76627240	17255	2	22932	ENST00000275569.8	0	ENSG00000146707	POMZP3	POM121 and ZP3 fusion
chr7	77121230	77122921	1692	*	dualser_old_depth_peak_27767	843	.	5.7255	86.6607	84.3515	Promoter (<=1kb)	7	77122434	77254567	132134	1	57639	ENST00000415750.5	0	ENSG00000135205	CCDC146	coiled-coil domain containing 146
chr7	77199242	77199940	699	*	dualser_old_depth_peak_27768	120	.	4.52468	14.0526	12.0188	Promoter (<=1kb)	7	77193369	77199819	6451	2	10875	ENST00000248598.6	0	ENSG00000127951	FGL2	fibrinogen like 2
chr7	77250070	77251642	1573	*	dualser_old_depth_peak_27769	26	.	2.59101	4.55048	2.6202	Intron (ENST00000415750.5/57639, intron 4 of 4)	7	77220905	77245514	24610	2	105375359	ENST00000764184.1	-4556	NA	CCDC146-AS1	CCDC146 antisense RNA 1
chr7	77332071	77332272	202	*	dualser_old_depth_peak_27770	43	.	3.04877	6.28121	4.31363	Promoter (<=1kb)	7	77312166	77331944	19779	2	54103	ENST00000440473.5	-127	ENSG00000186088	GSAP	gamma-secretase activating protein
chr7	77415254	77416982	1729	*	dualser_old_depth_peak_27771	1080	.	5.32449	110.467	108.068	Promoter (<=1kb)	7	77415780	77425444	9665	1	101927243	ENST00000728018.1	0	NA	LOC101927243	uncharacterized LOC101927243
chr7	77425281	77426805	1525	*	dualser_old_depth_peak_27772	67	.	3.42659	8.72766	6.73697	Promoter (1-2kb)	7	77423484	77425444	1961	1	101927243	ENST00000728030.1	1797	NA	LOC101927243	uncharacterized LOC101927243
chr7	77536351	77539167	2817	*	dualser_old_depth_peak_27773	1437	.	3.29297	146.283	143.741	Promoter (<=1kb)	7	77515082	77536843	21762	2	124901681	ENST00000812255.1	0	NA	LOC124901681	uncharacterized LOC124901681
chr7	77695692	77698278	2587	*	dualser_old_depth_peak_27774	1761	.	3.55332	178.8	176.138	Promoter (<=1kb)	7	77657659	77696255	38597	2	100505854	ENST00000659053.1	0	ENSG00000214293	APTR	Alu-mediated CDKN1A/p21 transcriptional regulator
chr7	77728101	77729380	1280	*	dualser_old_depth_peak_27775	43	.	2.90857	6.29878	4.33848	Intron (ENST00000334955.13/222194, intron 1 of 7)	7	77759595	77778611	19017	1	222194	ENST00000445512.5	-30215	ENSG00000187257	RSBN1L	round spermatid basic protein 1 like
chr7	77797267	77799812	2546	*	dualser_old_depth_peak_27776	1597	.	3.69634	162.304	159.708	Promoter (<=1kb)	7	77798773	77957225	158453	1	57157	ENST00000422959.8	0	ENSG00000006576	PHTF2	putative homeodomain transcription factor 2
chr7	78018395	78020509	2115	*	dualser_old_depth_peak_27777	347	.	3.98475	36.9201	34.7909	3' UTR	7	78019961	78035016	15056	2	9863	ENST00000636040.1	14507	ENSG00000187391	MAGI2	membrane associated guanylate kinase, WW and PDZ domain containing 2
chr7	78488755	78490083	1329	*	dualser_old_depth_peak_27778	293	.	4.71266	31.4712	29.3658	Promoter (<=1kb)	7	78072558	78490029	417472	2	9863	ENST00000637282.1	0	ENSG00000187391	MAGI2	membrane associated guanylate kinase, WW and PDZ domain containing 2
chr7	78768332	78771435	3104	*	dualser_old_depth_peak_27779	946	.	2.87751	97.056	94.6947	Promoter (<=1kb)	7	78017081	78771323	754243	2	9863	ENST00000629359.2	0	ENSG00000187391	MAGI2	membrane associated guanylate kinase, WW and PDZ domain containing 2
chr7	79337913	79338335	423	*	dualser_old_depth_peak_27780	21	.	2.47272	4.05862	2.13605	Intron (ENST00000354212.9/9863, intron 1 of 21)	7	79007191	79351885	344695	2	9863	ENST00000636424.1	13550	ENSG00000187391	MAGI2	membrane associated guanylate kinase, WW and PDZ domain containing 2
chr7	79451935	79454864	2930	*	dualser_old_depth_peak_27781	1269	.	3.35562	129.434	126.96	Promoter (<=1kb)	7	79452845	79471205	18361	1	100505881	ENST00000426835.7	0	ENSG00000234456	MAGI2-AS3	MAGI2 antisense RNA 3
chr7	80134398	80137144	2747	*	dualser_old_depth_peak_27782	1039	.	3.11226	106.315	103.927	Promoter (<=1kb)	7	80134802	80219388	84587	1	2770	ENST00000650431.1	0	ENSG00000127955	GNAI1	G protein subunit alpha i1
chr7	80747735	80749220	1486	*	dualser_old_depth_peak_27783	148	.	4.1519	16.9296	14.889	Exon (ENST00000265361.8/10512, exon 17 of 18)	7	80796389	80798238	1850	2	10512	ENST00000475955.1	49018	ENSG00000075223	SEMA3C	semaphorin 3C
chr7	80917443	80919833	2391	*	dualser_old_depth_peak_27784	569	.	3.63459	59.1272	56.92	Promoter (<=1kb)	7	80742538	80919051	176514	2	10512	ENST00000265361.8	0	ENSG00000075223	SEMA3C	semaphorin 3C
chr7	81768953	81770710	1758	*	dualser_old_depth_peak_27785	386	.	4.02461	40.8116	38.6528	Promoter (<=1kb)	7	81699010	81770047	71038	2	3082	ENST00000222390.11	0	ENSG00000019991	HGF	hepatocyte growth factor
chr7	82441732	82444971	3240	*	dualser_old_depth_peak_27786	722	.	2.61833	74.4834	72.2011	Promoter (<=1kb)	7	81946444	82443777	497334	2	781	ENST00000356860.8	0	ENSG00000153956	CACNA2D1	calcium voltage-gated channel auxiliary subunit alpha2delta 1
chr7	83161285	83163293	2009	*	dualser_old_depth_peak_27787	1732	.	4.50138	175.939	173.24	Promoter (<=1kb)	7	82754012	83162884	408873	2	27445	ENST00000333891.14	0	ENSG00000186472	PCLO	piccolo presynaptic cytomatrix protein
chr7	83647950	83649282	1333	*	dualser_old_depth_peak_27788	433	.	4.99819	45.5003	43.3316	Promoter (<=1kb)	7	83363238	83649139	285902	2	9723	ENST00000643230.2	0	ENSG00000170381	SEMA3E	semaphorin 3E
chr7	84193217	84195622	2406	*	dualser_old_depth_peak_27789	512	.	2.96339	53.4882	51.2909	Promoter (<=1kb)	7	83955777	84194789	239013	2	10371	ENST00000265362.9	0	ENSG00000075213	SEMA3A	semaphorin 3A
chr7	85185235	85187324	2090	*	dualser_old_depth_peak_27790	978	.	4.76913	100.214	97.8407	Promoter (<=1kb)	7	84995553	85187056	191504	2	223117	ENST00000284136.11	0	ENSG00000153993	SEMA3D	semaphorin 3D
chr7	86643555	86645699	2145	*	dualser_old_depth_peak_27791	1789	.	3.77341	181.569	178.904	Promoter (<=1kb)	7	86643909	86864879	220971	1	2913	ENST00000361669.7	0	ENSG00000198822	GRM3	glutamate metabotropic receptor 3
chr7	86653960	86654554	595	*	dualser_old_depth_peak_27792	44	.	2.94141	6.36137	4.40117	Intron (ENST00000361669.7/2913, intron 1 of 5)	7	86644845	86765406	120562	1	2913	ENST00000421579.1	9115	ENSG00000198822	GRM3	glutamate metabotropic receptor 3
chr7	87039128	87040223	1096	*	dualser_old_depth_peak_27793	187	.	5.68219	20.8041	18.7223	Intron (ENST00000450689.7/222223, intron 1 of 21)	7	86891724	87059515	167792	2	222223	ENST00000423294.5	19292	ENSG00000164659	ELAPOR2	endosome-lysosome associated apoptosis and autophagy regulator family member 2
chr7	87058493	87060451	1959	*	dualser_old_depth_peak_27794	996	.	4.58331	102.04	99.6651	Promoter (<=1kb)	7	86876906	87059654	182749	2	222223	ENST00000450689.7	0	ENSG00000164659	ELAPOR2	endosome-lysosome associated apoptosis and autophagy regulator family member 2
chr7	87151787	87154046	2260	*	dualser_old_depth_peak_27795	1487	.	3.97104	151.274	148.719	Promoter (<=1kb)	7	87151416	87152373	958	2	101927420	ENST00000670440.3	0	ENSG00000224046	DMTF1-AS1	DMTF1 antisense RNA 1
chr7	87219061	87221227	2167	*	dualser_old_depth_peak_27796	1095	.	4.53036	111.968	109.558	Promoter (<=1kb)	7	87196160	87219732	23573	2	79161	ENST00000257637.8	0	ENSG00000135185	TMEM243	transmembrane protein 243
chr7	87344848	87346301	1454	*	dualser_old_depth_peak_27797	2066	.	6.0582	209.411	206.61	Promoter (<=1kb)	7	87322943	87345593	22651	2	11257	ENST00000661943.4	0	ENSG00000182165	TP53TG1	TP53 target 1
chr7	87391577	87393262	1686	*	dualser_old_depth_peak_27798	40	.	2.94174	5.97015	4.01405	Exon (ENST00000331536.8/54677, exon 14 of 18)	7	87401697	87403201	1505	2	5244	ENST00000440025.1	9939	ENSG00000005471	ABCB4	ATP binding cassette subfamily B member 4
chr7	87475091	87476454	1364	*	dualser_old_depth_peak_27799	235	.	5.28972	25.6342	23.5322	Promoter (<=1kb)	7	87401696	87475680	73985	2	5244	ENST00000649586.2	0	ENSG00000005471	ABCB4	ATP binding cassette subfamily B member 4
chr7	87600111	87601150	1040	*	dualser_old_depth_peak_27800	304	.	6.05292	32.566	30.4362	Promoter (<=1kb)	7	87503017	87600884	97868	2	5243	ENST00000622132.5	0	ENSG00000085563	ABCB1	ATP binding cassette subfamily B member 1
chr7	87627504	87629875	2372	*	dualser_old_depth_peak_27801	1757	.	4.22351	178.44	175.779	Promoter (<=1kb)	7	87627548	87741537	113990	1	154661	ENST00000466676.5	0	ENSG00000105784	RUNDC3B	RUN domain containing 3B
chr7	87875627	87877401	1775	*	dualser_old_depth_peak_27802	2370	.	5.15108	239.95	237.02	Promoter (<=1kb)	7	87876216	87908376	32161	1	10926	ENST00000413643.5	0	ENSG00000006634	DBF4	DBF4-CDC7 kinase regulatory subunit
chr7	87933857	87935806	1950	*	dualser_old_depth_peak_27803	1654	.	4.7079	168.113	165.484	Promoter (<=1kb)	7	87934143	88202889	268747	1	53616	ENST00000398204.8	0	ENSG00000008277	ADAM22	ADAM metallopeptidase domain 22
chr7	88045760	88046000	241	*	dualser_old_depth_peak_27804	48	.	3.15064	6.848	4.87817	Intron (ENST00000398204.8/53616, intron 3 of 29)	7	88075630	88182213	106584	1	53616	ENST00000682337.1	-29630	ENSG00000008277	ADAM22	ADAM metallopeptidase domain 22
chr7	88218761	88220817	2057	*	dualser_old_depth_peak_27805	1608	.	4.34542	163.474	160.86	Promoter (<=1kb)	7	88218994	88238385	19392	1	102723885	ENST00000810383.1	0	ENSG00000254003	SRI-AS1	SRI antisense RNA 1
chr7	88306724	88307035	312	*	dualser_old_depth_peak_27806	31	.	2.75015	5.13947	3.19555	Promoter (<=1kb)	7	88270892	88306894	36003	2	79689	ENST00000380079.9	0	ENSG00000127954	STEAP4	STEAP4 metalloreductase
chr7	88758418	88760516	2099	*	dualser_old_depth_peak_27807	1166	.	4.39166	119.051	116.612	Promoter (<=1kb)	7	88759700	89338528	578829	1	219578	ENST00000333190.5	0	ENSG00000182348	ZNF804B	zinc finger protein 804B
chr7	90118435	90120501	2067	*	dualser_old_depth_peak_27808	1259	.	4.63034	128.378	125.91	Promoter (<=1kb)	7	90118675	90125601	6927	1	442523	ENST00000829556.1	0	ENSG00000291119	DPY19L2P4	DPY19L2 pseudogene 4
chr7	90154046	90154945	900	*	dualser_old_depth_peak_27809	681	.	8.61987	70.4565	68.1955	Promoter (<=1kb)	7	90154456	90162251	7796	1	26872	ENST00000475789.1	0	ENSG00000164647	STEAP1	STEAP family member 1
chr7	90210936	90212575	1640	*	dualser_old_depth_peak_27810	1119	.	5.6914	114.349	111.922	Promoter (<=1kb)	7	89882353	90211635	329283	2	100874100	ENST00000478318.6	0	ENSG00000227646	STEAP2-AS1	STEAP2 antisense RNA 1
chr7	90244677	90246099	1423	*	dualser_old_depth_peak_27811	2319	.	6.20845	234.92	231.973	Promoter (<=1kb)	7	90245174	90311063	65890	1	79846	ENST00000389297.8	0	ENSG00000105792	CFAP69	cilia and flagella associated protein 69
chr7	90320762	90321620	859	*	dualser_old_depth_peak_27812	191	.	5.77678	21.2407	19.1578	Promoter (<=1kb)	7	90316503	90321304	4802	2	107986818	ENST00000637645.2	0	ENSG00000283267	FAM237B	family with sequence similarity 237 member B
chr7	90345569	90347399	1831	*	dualser_old_depth_peak_27813	1730	.	4.77698	175.833	173.093	Promoter (<=1kb)	7	90346665	90385890	39226	1	85865	ENST00000257659.12	0	ENSG00000105793	GTPBP10	GTP binding protein 10
chr7	90403148	90404594	1447	*	dualser_old_depth_peak_27814	1605	.	5.43646	163.19	160.587	Promoter (<=1kb)	7	90403519	90513383	109865	1	102723899	ENST00000483862.5	0	ENSG00000251154	PTTG1IP2	PTTG1IP family member 2
chr7	90455061	90455627	567	*	dualser_old_depth_peak_27815	171	.	5.32082	19.1748	17.113	Intron (ENST00000480135.1/9069, intron 2 of 3)	7	90466410	90513371	46962	1	102723899	ENST00000485696.1	-10783	ENSG00000251154	PTTG1IP2	PTTG1IP family member 2
chr7	90595432	90597749	2318	*	dualser_old_depth_peak_27816	1183	.	4.00426	120.828	118.383	Promoter (<=1kb)	7	90596321	91210590	614270	1	5218	ENST00000380050.8	0	ENSG00000058091	CDK14	cyclin dependent kinase 14
chr7	90677715	90678393	679	*	dualser_old_depth_peak_27817	51	.	3.24883	7.16751	5.18813	Intron (ENST00000449528.5/5218, intron 5 of 7)	7	90709251	90726644	17394	1	5218	ENST00000496279.5	-30858	ENSG00000058091	CDK14	cyclin dependent kinase 14
chr7	90709146	90710943	1798	*	dualser_old_depth_peak_27818	528	.	4.45075	55.0676	52.8492	Promoter (<=1kb)	7	90709251	90726644	17394	1	5218	ENST00000496279.5	0	ENSG00000058091	CDK14	cyclin dependent kinase 14
chr7	91089540	91089817	278	*	dualser_old_depth_peak_27819	62	.	3.39059	8.20592	6.22958	Intron (ENST00000380050.8/5218, intron 12 of 14)	7	90955792	90979801	24010	1	5218	ENST00000460493.1	133748	ENSG00000058091	CDK14	cyclin dependent kinase 14
chr7	91156508	91157149	642	*	dualser_old_depth_peak_27820	21	.	2.48498	4.09744	2.17364	Intron (ENST00000380050.8/5218, intron 14 of 14)	7	91264433	91271326	6894	1	8321	ENST00000287934.4	-107284	ENSG00000157240	FZD1	frizzled class receptor 1
chr7	91233361	91233719	359	*	dualser_old_depth_peak_27821	20	.	2.46295	4.00607	2.08361	Distal Intergenic	7	91264433	91271326	6894	1	8321	ENST00000287934.4	-30714	ENSG00000157240	FZD1	frizzled class receptor 1
chr7	91263765	91267562	3798	*	dualser_old_depth_peak_27822	634	.	2.58948	65.6788	63.4286	Promoter (<=1kb)	7	91264433	91271326	6894	1	8321	ENST00000287934.4	0	ENSG00000157240	FZD1	frizzled class receptor 1
chr7	91565954	91566172	219	*	dualser_old_depth_peak_27823	35	.	2.84704	5.49465	3.54257	Promoter (<=1kb)	7	91367110	91565817	198708	2	101927473	ENST00000718158.1	-137	NA	LOC101927473	uncharacterized LOC101927473
chr7	91642657	91643890	1234	*	dualser_old_depth_peak_27824	259	.	5.90708	28.0145	25.9155	Promoter (<=1kb)	7	91368154	91643470	275317	2	101927473	ENST00000718159.1	0	NA	LOC101927473	uncharacterized LOC101927473
chr7	91879906	91881462	1557	*	dualser_old_depth_peak_27825	1775	.	5.55394	180.259	177.58	Promoter (<=1kb)	7	91880777	91886490	5714	1	112267986	ENST00000668948.2	0	ENSG00000287672	LOC112267986	uncharacterized LOC112267986
chr7	91940160	91942639	2480	*	dualser_old_depth_peak_27826	1709	.	3.68572	173.606	170.924	Promoter (<=1kb)	7	91940840	92110673	169834	1	10142	ENST00000680072.1	0	ENSG00000127914	AKAP9	A-kinase anchoring protein 9
chr7	92133298	92135463	2166	*	dualser_old_depth_peak_27827	2532	.	4.40645	256.255	253.228	Promoter (<=1kb)	7	92084987	92134503	49517	2	1595	ENST00000691309.1	0	ENSG00000001630	CYP51A1	cytochrome P450 family 51 subfamily A member 1
chr7	92178827	92180028	1202	*	dualser_old_depth_peak_27828	1391	.	7.15303	141.632	139.107	Promoter (<=1kb)	7	92112159	92179511	67353	2	1595	ENST00000422722.1	0	ENSG00000001630	CYP51A1	cytochrome P450 family 51 subfamily A member 1
chr7	92244955	92247420	2466	*	dualser_old_depth_peak_27829	1809	.	3.72567	183.598	180.913	Promoter (<=1kb)	7	92112176	92245924	133749	2	1595	ENST00000692281.1	0	ENSG00000001630	CYP51A1	cytochrome P450 family 51 subfamily A member 1
chr7	92424155	92425006	852	*	dualser_old_depth_peak_27830	307	.	6.36343	32.8212	30.7244	Intron (ENST00000641617.1/105375396, intron 5 of 9)	7	92412979	92433431	20453	2	105375396	ENST00000418074.2	8425	ENSG00000293397	TMBIM7P	transmembrane BAX inhibitor motif containing 7, pseudogene
chr7	92447111	92448728	1618	*	dualser_old_depth_peak_27831	1543	.	5.57572	156.905	154.33	Promoter (<=1kb)	7	92412608	92447813	35206	2	105375396	ENST00000641474.1	0	ENSG00000293397	TMBIM7P	transmembrane BAX inhibitor motif containing 7, pseudogene
chr7	92527449	92529377	1929	*	dualser_old_depth_peak_27832	1944	.	4.85889	197.233	194.495	Promoter (<=1kb)	7	92487020	92528441	41422	2	5189	ENST00000438045.5	0	ENSG00000127980	PEX1	peroxisomal biogenesis factor 1
chr7	92589234	92591042	1809	*	dualser_old_depth_peak_27833	1976	.	4.97049	200.465	197.648	Promoter (<=1kb)	7	92560758	92590390	29633	2	257415	ENST00000445716.6	0	ENSG00000234545	FAM133B	family with sequence similarity 133 member B
chr7	92608527	92609198	672	*	dualser_old_depth_peak_27834	91	.	4.05924	11.1539	9.13429	3' UTR	7	92614714	92618277	3564	2	1021	ENST00000467166.1	9079	ENSG00000105810	CDK6	cyclin dependent kinase 6
chr7	92695345	92696377	1033	*	dualser_old_depth_peak_27835	507	.	6.20847	52.9903	50.7924	Intron (ENST00000265734.8/1021, intron 4 of 7)	7	92671235	92725710	54476	2	1021	ENST00000473078.1	29333	ENSG00000105810	CDK6	cyclin dependent kinase 6
chr7	92717573	92718839	1267	*	dualser_old_depth_peak_27836	548	.	5.96553	57.0423	54.8217	Exon (ENST00000849056.1/ENST00000849056.1, exon 1 of 2)	7	92671235	92725710	54476	2	1021	ENST00000473078.1	6871	ENSG00000105810	CDK6	cyclin dependent kinase 6
chr7	92832656	92836564	3909	*	dualser_old_depth_peak_27837	697	.	2.49944	71.9641	69.7124	Promoter (<=1kb)	7	92835960	92855488	19529	1	101927497	ENST00000752984.1	0	ENSG00000237819	CDK6-AS1	CDK6 antisense RNA 1
chr7	93043355	93043746	392	*	dualser_old_depth_peak_27838	46	.	3.12655	6.63461	4.66269	Distal Intergenic	7	93102249	93117962	15714	2	54809	ENST00000446617.1	74216	ENSG00000205413	SAMD9	sterile alpha motif domain containing 9
chr7	93117413	93118565	1153	*	dualser_old_depth_peak_27839	151	.	4.9494	17.2045	15.159	Promoter (<=1kb)	7	93099513	93118023	18511	2	54809	ENST00000620985.4	0	ENSG00000205413	SAMD9	sterile alpha motif domain containing 9
chr7	93146882	93148495	1614	*	dualser_old_depth_peak_27840	118	.	3.77375	13.9204	11.8929	Promoter (<=1kb)	7	93130056	93148385	18330	2	219285	ENST00000318238.9	0	ENSG00000177409	SAMD9L	sterile alpha motif domain containing 9 like
chr7	93231638	93233045	1408	*	dualser_old_depth_peak_27841	2329	.	6.12253	235.942	232.952	Promoter (<=1kb)	7	93232340	93276428	44089	1	55610	ENST00000251739.9	0	ENSG00000004766	VPS50	VPS50 subunit of EARP/GARPII complex
chr7	93574394	93574942	549	*	dualser_old_depth_peak_27842	32	.	2.77792	5.17132	3.22224	Promoter (<=1kb)	7	93424486	93574724	150239	2	799	ENST00000426151.7	0	ENSG00000004948	CALCR	calcitonin receptor
chr7	93889987	93890856	870	*	dualser_old_depth_peak_27843	87	.	3.94315	10.7585	8.74824	Promoter (<=1kb)	7	93890824	93893993	3170	1	105375401	ENST00000435257.2	0	NA	TFPI2-DT	TFPI2 divergent transcript
chr7	93921502	93922736	1235	*	dualser_old_depth_peak_27844	328	.	5.04379	34.9937	32.8615	Promoter (<=1kb)	7	93921735	93928610	6876	1	2791	ENST00000248564.6	0	ENSG00000127920	GNG11	G protein subunit gamma 11
chr7	94003432	94005002	1571	*	dualser_old_depth_peak_27845	2057	.	5.70818	208.546	205.714	Promoter (<=1kb)	7	93962762	94004355	41594	2	10282	ENST00000357520.8	0	ENSG00000105829	BET1	Bet1 golgi vesicular membrane trafficking protein
chr7	94394119	94395544	1426	*	dualser_old_depth_peak_27846	191	.	4.65396	21.1867	19.1135	Promoter (<=1kb)	7	94394895	94431227	36333	1	1278	ENST00000297268.11	0	ENSG00000164692	COL1A2	collagen type I alpha 2 chain
chr7	94509286	94511302	2017	*	dualser_old_depth_peak_27847	1445	.	4.6705	147.111	144.576	Promoter (<=1kb)	7	94509809	94557019	47211	1	64921	ENST00000297273.9	0	ENSG00000127995	CASD1	CAS1 domain sialic acid O acetyltransferase 1
chr7	94654776	94658120	3345	*	dualser_old_depth_peak_27848	683	.	2.67864	70.6255	68.3443	Promoter (<=1kb)	7	94656325	94669695	13371	1	23089	ENST00000482108.1	0	ENSG00000242265	PEG10	paternally expressed 10
chr7	94907263	94909324	2062	*	dualser_old_depth_peak_27849	1401	.	4.28375	142.65	140.119	Promoter (<=1kb)	7	94907594	95296400	388807	1	55607	ENST00000433360.6	0	ENSG00000158528	PPP1R9A	protein phosphatase 1 regulatory subunit 9A
chr7	95004705	95005091	387	*	dualser_old_depth_peak_27850	34	.	2.8056	5.36124	3.4134	Intron (ENST00000433360.6/55607, intron 2 of 19)	7	94910083	95290364	380282	1	55607	ENST00000289495.7	94622	ENSG00000158528	PPP1R9A	protein phosphatase 1 regulatory subunit 9A
chr7	95212534	95214286	1753	*	dualser_old_depth_peak_27851	64	.	3.16562	8.41878	6.43499	Promoter (<=1kb)	7	95035812	95214248	178437	2	105375405	ENST00000666346.1	0	ENSG00000236197	PPP1R9A-AS1	PPP1R9A antisense RNA 1
chr7	95246786	95246987	202	*	dualser_old_depth_peak_27852	19	.	2.43627	3.90029	1.97963	Intron (ENST00000433360.6/55607, intron 8 of 19)	7	95155211	95214338	59128	2	105375405	ENST00000653140.1	-32448	ENSG00000236197	PPP1R9A-AS1	PPP1R9A antisense RNA 1
chr7	95396477	95396904	428	*	dualser_old_depth_peak_27853	30	.	2.72799	4.9933	3.04872	Promoter (<=1kb)	7	95396594	95471389	74796	1	107986822	ENST00000818773.1	0	ENSG00000233942	LOC107986822	uncharacterized LOC107986822
chr7	95427087	95427727	641	*	dualser_old_depth_peak_27854	168	.	5.1271	18.8835	16.8405	Intron (ENST00000818771.1/107986823, intron 1 of 8)	7	95411651	95434951	23301	2	5445	ENST00000491069.5	7224	ENSG00000105854	PON2	paraoxonase 2
chr7	95434347	95435765	1419	*	dualser_old_depth_peak_27855	724	.	5.63952	74.7209	72.4427	Promoter (<=1kb)	7	95435488	95473999	38512	1	107986823	ENST00000818774.1	0	NA	NA	NA
chr7	95478236	95479125	890	*	dualser_old_depth_peak_27856	295	.	5.70023	31.6426	29.5264	Promoter (<=1kb)	7	95478444	95496182	17739	1	51666	ENST00000257621.4	0	ENSG00000005981	ASB4	ankyrin repeat and SOCS box containing 4
chr7	95545219	95545631	413	*	dualser_old_depth_peak_27857	36	.	2.86684	5.60741	3.65506	Promoter (<=1kb)	7	95545232	95563082	17851	1	124901699	ENST00000669024.1	0	NA	LOC124901699	uncharacterized LOC124901699
chr7	95595500	95597127	1628	*	dualser_old_depth_peak_27858	475	.	4.20432	49.7164	47.5211	Promoter (<=1kb)	7	95596631	95608345	11715	1	107986824	ENST00000666870.2	0	NA	PDK4-AS1	PDK4 antisense RNA 1
chr7	95609004	95609313	310	*	dualser_old_depth_peak_27859	35	.	2.84766	5.4677	3.51442	Promoter (<=1kb)	7	95609030	95611117	2088	1	107986824	ENST00000837353.1	0	NA	PDK4-AS1	PDK4 antisense RNA 1
chr7	95690310	95690709	400	*	dualser_old_depth_peak_27860	24	.	2.57397	4.41502	2.48302	Intron (ENST00000787391.1/105375409, intron 2 of 3)	7	95660318	95719405	59088	1	105375409	ENST00000787388.1	29992	NA	LOC105375409	uncharacterized LOC105375409
chr7	95772264	95774906	2643	*	dualser_old_depth_peak_27861	717	.	3.09216	74.0492	71.7707	Promoter (<=1kb)	7	95772506	96110071	337566	1	1780	ENST00000537881.5	0	ENSG00000158560	DYNC1I1	dynein cytoplasmic 1 intermediate chain 1
chr7	95789226	95789472	247	*	dualser_old_depth_peak_27862	22	.	2.52426	4.22206	2.29385	Intron (ENST00000537881.5/1780, intron 1 of 16)	7	95804218	95828128	23911	1	1780	ENST00000518089.5	-14746	ENSG00000158560	DYNC1I1	dynein cytoplasmic 1 intermediate chain 1
chr7	95801941	95802405	465	*	dualser_old_depth_peak_27863	14	.	2.28207	3.37782	1.47271	Promoter (1-2kb)	7	95804218	95828128	23911	1	1780	ENST00000518089.5	-1813	ENSG00000158560	DYNC1I1	dynein cytoplasmic 1 intermediate chain 1
chr7	95886750	95887171	422	*	dualser_old_depth_peak_27864	52	.	3.21399	7.25312	5.28282	Intron (ENST00000537881.5/1780, intron 6 of 16)	7	95837618	96028321	190704	1	1780	ENST00000519371.1	49132	ENSG00000158560	DYNC1I1	dynein cytoplasmic 1 intermediate chain 1
chr7	95915910	95917304	1395	*	dualser_old_depth_peak_27865	110	.	4.24119	13.0749	11.062	Intron (ENST00000537881.5/1780, intron 6 of 16)	7	95837618	96028321	190704	1	1780	ENST00000519371.1	78292	ENSG00000158560	DYNC1I1	dynein cytoplasmic 1 intermediate chain 1
chr7	96060926	96061310	385	*	dualser_old_depth_peak_27866	35	.	2.83659	5.48515	3.53508	Intron (ENST00000537881.5/1780, intron 14 of 16)	7	96032667	96056164	23498	1	124901701	ENST00000497626.1	28259	NA	LOC124901701	uncharacterized LOC124901701
chr7	96075468	96077711	2244	*	dualser_old_depth_peak_27867	406	.	4.32681	42.8089	40.649	Exon (ENST00000537881.5/1780, exon 15 of 17)	7	96032667	96056164	23498	1	124901701	ENST00000497626.1	42801	NA	LOC124901701	uncharacterized LOC124901701
chr7	96320999	96322645	1647	*	dualser_old_depth_peak_27868	1703	.	5.89887	173.059	170.398	Promoter (<=1kb)	7	96120220	96322098	201879	2	10165	ENST00000265631.10	0	ENSG00000004864	SLC25A13	solute carrier family 25 member 13
chr7	96592222	96592995	774	*	dualser_old_depth_peak_27869	44	.	3.06595	6.43518	4.46893	Intron (ENST00000466986.5/7979, intron 2 of 3)	7	96622430	96645932	23503	2	7979	ENST00000616956.1	52937	ENSG00000127922	SEM1	SEM1 26S proteasome subunit
chr7	96708995	96710346	1352	*	dualser_old_depth_peak_27870	2117	.	6.54181	214.75	211.765	Promoter (<=1kb)	7	96486206	96709812	223607	2	7979	ENST00000466986.5	0	ENSG00000127922	SEM1	SEM1 26S proteasome subunit
chr7	96991785	96993273	1489	*	dualser_old_depth_peak_27871	41	.	1.96494	6.15036	4.19536	Intron (ENST00000430027.3/285987, intron 1 of 2)	7	96968687	97004180	35494	2	285987	ENST00000841673.1	10907	NA	DLX6-AS1	DLX6 antisense RNA 1
chr7	96997349	96997903	555	*	dualser_old_depth_peak_27872	14	.	1.47991	3.39554	1.4934	Intron (ENST00000430027.3/285987, intron 1 of 2)	7	96968687	97004180	35494	2	285987	ENST00000841673.1	6277	NA	DLX6-AS1	DLX6 antisense RNA 1
chr7	97002074	97004226	2153	*	dualser_old_depth_peak_27873	46	.	1.46651	6.56677	4.60755	Promoter (<=1kb)	7	96968687	97004180	35494	2	285987	ENST00000841673.1	0	NA	DLX6-AS1	DLX6 antisense RNA 1
chr7	97005296	97007927	2632	*	dualser_old_depth_peak_27874	48	.	1.42434	6.81392	4.85198	Promoter (<=1kb)	7	97005553	97011040	5488	1	1750	ENST00000518156.3	0	ENSG00000006377	DLX6	distal-less homeobox 6
chr7	97009645	97010216	572	*	dualser_old_depth_peak_27875	122	.	1.68945	14.2392	12.2072	Promoter (1-2kb)	7	96969074	97011882	42809	2	285987	ENST00000430404.7	1666	NA	DLX6-AS1	DLX6 antisense RNA 1
chr7	97011016	97011792	777	*	dualser_old_depth_peak_27876	35	.	1.42171	5.46016	3.51251	Promoter (<=1kb)	7	96969074	97011882	42809	2	285987	ENST00000430404.7	90	NA	DLX6-AS1	DLX6 antisense RNA 1
chr7	97016279	97017512	1234	*	dualser_old_depth_peak_27877	156	.	1.88901	17.6732	15.6263	Promoter (2-3kb)	7	96968515	97014088	45574	2	285987	ENST00000452769.4	-2191	NA	DLX6-AS1	DLX6 antisense RNA 1
chr7	97020808	97025079	4272	*	dualser_old_depth_peak_27878	215	.	1.84776	23.6359	21.5647	Promoter (<=1kb)	7	97020396	97024831	4436	2	1749	ENST00000648378.1	0	ENSG00000105880	DLX5	distal-less homeobox 5
chr7	97117062	97118529	1468	*	dualser_old_depth_peak_27879	1332	.	5.67985	135.795	133.283	Promoter (<=1kb)	7	97117698	97181763	64066	1	57001	ENST00000432641.3	0	ENSG00000196636	SDHAF3	succinate dehydrogenase complex assembly factor 3
chr7	97731921	97734246	2326	*	dualser_old_depth_peak_27880	413	.	3.64853	43.4832	41.3108	Promoter (<=1kb)	7	97732084	97740438	8355	1	6863	ENST00000350485.8	0	ENSG00000006128	TAC1	tachykinin precursor 1
chr7	97871312	97872913	1602	*	dualser_old_depth_peak_27881	2017	.	6.12461	204.514	201.713	Promoter (<=1kb)	7	97851677	97872408	20732	2	440	ENST00000394308.8	0	ENSG00000070669	ASNS	asparagine synthetase (glutamine-hydrolyzing)
chr7	97927325	97928716	1392	*	dualser_old_depth_peak_27882	788	.	6.85074	81.1751	78.8768	Promoter (<=1kb)	7	97922566	97928445	5880	2	107986827	ENST00000750300.1	0	NA	CZ1P-ASNS	CZ1P-ASNS readthrough
chr7	97971451	97972931	1481	*	dualser_old_depth_peak_27883	1745	.	6.14408	177.265	174.584	Promoter (<=1kb)	7	97851688	97972299	120612	2	107986827	ENST00000641390.1	0	NA	CZ1P-ASNS	CZ1P-ASNS readthrough
chr7	98038462	98039044	583	*	dualser_old_depth_peak_27884	74	.	3.58738	9.46459	7.48365	Distal Intergenic	7	97987047	97991169	4123	2	4951	ENST00000473987.2	-47293	ENSG00000135175	OCM2	oncomodulin 2
chr7	98051164	98051757	594	*	dualser_old_depth_peak_27885	151	.	5.03165	17.1748	15.1238	Exon (ENST00000842499.1/ENST00000842499.1, exon 1 of 2)	7	98106862	98209638	102777	1	22853	ENST00000297293.6	-55105	ENSG00000164715	LMTK2	lemur tyrosine kinase 2
chr7	98079935	98080256	322	*	dualser_old_depth_peak_27886	23	.	2.52752	4.24106	2.313	Distal Intergenic	7	98106862	98209638	102777	1	22853	ENST00000297293.6	-26606	ENSG00000164715	LMTK2	lemur tyrosine kinase 2
chr7	98106706	98108517	1812	*	dualser_old_depth_peak_27887	1240	.	4.47506	126.558	124.096	Promoter (<=1kb)	7	98106862	98209638	102777	1	22853	ENST00000297293.6	0	ENSG00000164715	LMTK2	lemur tyrosine kinase 2
chr7	98164377	98164837	461	*	dualser_old_depth_peak_27888	14	.	2.26443	3.32155	1.41845	Intron (ENST00000297293.6/22853, intron 6 of 13)	7	98126565	98151455	24891	1	22853	ENST00000493372.1	37812	ENSG00000164715	LMTK2	lemur tyrosine kinase 2
chr7	98168358	98168765	408	*	dualser_old_depth_peak_27889	22	.	2.50603	4.1678	2.24195	Intron (ENST00000297293.6/22853, intron 6 of 13)	7	98126565	98151455	24891	1	22853	ENST00000493372.1	41793	ENSG00000164715	LMTK2	lemur tyrosine kinase 2
chr7	98210338	98212031	1694	*	dualser_old_depth_peak_27890	501	.	4.5926	52.3679	50.1743	Promoter (<=1kb)	7	98211439	98215457	4019	1	168620	ENST00000609256.2	0	ENSG00000180535	BHLHA15	basic helix-loop-helix family member a15
chr7	98251247	98253004	1758	*	dualser_old_depth_peak_27891	1762	.	5.31979	178.927	176.263	Promoter (<=1kb)	7	98252379	98291524	39146	1	25798	ENST00000456357.6	0	ENSG00000164713	BRI3	brain protein I3
chr7	98280708	98282931	2224	*	dualser_old_depth_peak_27892	1195	.	4.00338	122.002	119.552	Promoter (<=1kb)	7	98267224	98282102	14879	2	124901705	ENST00000741199.1	0	NA	LOC124901705	uncharacterized LOC124901705
chr7	98323162	98323975	814	*	dualser_old_depth_peak_27893	89	.	3.97812	10.9391	8.92778	Exon (ENST00000610062.1/ENST00000610062.1, exon 1 of 1)	7	98304196	98306957	2762	2	55971	ENST00000480580.1	-16205	ENSG00000006453	BAIAP2L1	BAR/IMD domain containing adaptor protein 2 like 1
chr7	98400456	98401673	1218	*	dualser_old_depth_peak_27894	164	.	5.01786	18.5175	16.4506	Promoter (<=1kb)	7	98291650	98401090	109441	2	55971	ENST00000005260.9	0	ENSG00000006453	BAIAP2L1	BAR/IMD domain containing adaptor protein 2 like 1
chr7	98470287	98471293	1007	*	dualser_old_depth_peak_27895	136	.	4.8362	15.723	13.6735	Exon (ENST00000799999.1/ENST00000799999.1, exon 1 of 3)	7	98291650	98401090	109441	2	55971	ENST00000005260.9	-69197	ENSG00000006453	BAIAP2L1	BAR/IMD domain containing adaptor protein 2 like 1
chr7	98569766	98570017	252	*	dualser_old_depth_peak_27896	27	.	2.64511	4.67614	2.7382	Intron (ENST00000773511.1/ENST00000773511.1, intron 1 of 1)	7	98617285	98629869	12585	1	4885	ENST00000265634.4	-47268	ENSG00000106236	NPTX2	neuronal pentraxin 2
chr7	98616448	98619874	3427	*	dualser_old_depth_peak_27897	288	.	3.208	30.9725	28.8625	Promoter (<=1kb)	7	98617285	98629869	12585	1	4885	ENST00000265634.4	0	ENSG00000106236	NPTX2	neuronal pentraxin 2
chr7	98626201	98626957	757	*	dualser_old_depth_peak_27898	174	.	5.17306	19.4941	17.4325	Intron (ENST00000265634.4/4885, intron 3 of 4)	7	98619667	98627253	7587	1	4885	ENST00000466102.1	6534	ENSG00000106236	NPTX2	neuronal pentraxin 2
chr7	98753905	98754580	676	*	dualser_old_depth_peak_27899	54	.	3.28815	7.47704	5.4988	Distal Intergenic	7	98668243	98671148	2906	1	105375418	ENST00000795566.1	85662	ENSG00000303557	LOC105375418	uncharacterized LOC105375418
chr7	98826149	98827324	1176	*	dualser_old_depth_peak_27900	22	.	2.52017	4.21594	2.28856	Distal Intergenic	7	98846501	98866946	20446	2	222865	ENST00000450876.5	39622	ENSG00000166448	TMEM130	transmembrane protein 130
chr7	98868870	98870722	1853	*	dualser_old_depth_peak_27901	1516	.	4.80362	154.17	151.612	Promoter (<=1kb)	7	98846488	98869866	23379	2	222865	ENST00000416379.6	0	ENSG00000166448	TMEM130	transmembrane protein 130
chr7	98877750	98879929	2180	*	dualser_old_depth_peak_27902	1486	.	4.45248	151.22	148.641	Promoter (<=1kb)	7	98877933	98890399	12467	1	8295	ENST00000417523.5	0	ENSG00000196367	TRRAP	transformation/transcription domain associated protein
chr7	99142067	99144904	2838	*	dualser_old_depth_peak_27903	772	.	3.38384	79.5518	77.267	Promoter (<=1kb)	7	99027440	99144108	116669	2	57154	ENST00000361368.7	0	ENSG00000198742	SMURF1	SMAD specific E3 ubiquitin protein ligase 1
chr7	99325177	99326946	1770	*	dualser_old_depth_peak_27904	1565	.	4.90231	159.097	156.501	Promoter (<=1kb)	7	99325879	99394653	68775	1	10095	ENST00000638617.1	0	ENSG00000130429	ARPC1B	actin related protein 2/3 complex subunit 1B
chr7	99374261	99375847	1587	*	dualser_old_depth_peak_27905	659	.	5.08279	68.2266	65.9773	Promoter (<=1kb)	7	99374675	99394801	20127	1	10095	ENST00000645391.1	0	ENSG00000130429	ARPC1B	actin related protein 2/3 complex subunit 1B
chr7	99392342	99393883	1542	*	dualser_old_depth_peak_27906	1812	.	5.86874	183.944	181.254	Promoter (<=1kb)	7	99394042	99394801	760	1	10095	ENST00000463078.1	-159	ENSG00000130429	ARPC1B	actin related protein 2/3 complex subunit 1B
chr7	99407743	99409845	2103	*	dualser_old_depth_peak_27907	2369	.	4.51527	239.944	236.925	Promoter (<=1kb)	7	99394673	99408597	13925	2	11333	ENST00000350498.8	0	ENSG00000106244	PDAP1	PDGFA associated protein 1
chr7	99438111	99439952	1842	*	dualser_old_depth_peak_27908	1519	.	4.92469	154.513	151.956	Promoter (<=1kb)	7	99438922	99457342	18421	1	10898	ENST00000436336.6	0	ENSG00000160917	CPSF4	cleavage and polyadenylation specific factor 4
chr7	99465334	99466559	1226	*	dualser_old_depth_peak_27909	2197	.	6.46419	222.666	219.768	Promoter (<=1kb)	7	99419749	99466164	46416	2	100526740	ENST00000413834.5	0	ENSG00000248919	ATP5MF-PTCD1	ATP5MF-PTCD1 readthrough
chr7	99471447	99473578	2132	*	dualser_old_depth_peak_27910	1361	.	3.94727	138.677	136.143	Promoter (<=1kb)	7	99472890	99482326	9437	1	285989	ENST00000483089.5	0	ENSG00000198556	ZNF789	zinc finger protein 789
chr7	99499326	99500752	1427	*	dualser_old_depth_peak_27911	1430	.	3.65005	145.6	143.068	Promoter (<=1kb)	7	99473877	99500233	26357	2	84124	ENST00000651364.1	0	ENSG00000160908	ZNF394	zinc finger protein 394
chr7	99504313	99505753	1441	*	dualser_old_depth_peak_27912	2241	.	4.25869	227.123	224.177	Promoter (<=1kb)	7	99504662	99534700	30039	1	23660	ENST00000326775.10	0	ENSG00000196652	ZKSCAN5	zinc finger with KRAB and SCAN domains 5
chr7	99551180	99552787	1608	*	dualser_old_depth_peak_27913	1283	.	4.92152	130.8	128.315	Promoter (<=1kb)	7	99546300	99552114	5815	2	221786	ENST00000449309.2	0	ENSG00000221909	FAM200A	family with sequence similarity 200 member A
chr7	99557741	99559524	1784	*	dualser_old_depth_peak_27914	2485	.	5.01825	251.511	248.538	Promoter (<=1kb)	7	99558695	99607810	49116	1	100289187	ENST00000455905.1	0	ENSG00000244219	TMEM225B	transmembrane protein 225B
chr7	99579749	99581088	1340	*	dualser_old_depth_peak_27915	1221	.	6.51197	124.659	122.196	Intron (ENST00000455905.1/100289187, intron 2 of 5)	7	99571348	99576453	5106	1	79027	ENST00000419215.2	8401	ENSG00000197343	ZNF655	zinc finger protein 655
chr7	99616371	99617669	1299	*	dualser_old_depth_peak_27916	2564	.	6.81945	259.502	256.401	Promoter (<=1kb)	7	99616946	99632399	15454	1	221785	ENST00000481424.5	0	ENSG00000197037	ZSCAN25	zinc finger and SCAN domain containing 25
chr7	99918701	99920113	1413	*	dualser_old_depth_peak_27917	2070	.	6.10162	209.884	207.096	Promoter (<=1kb)	7	99919614	99944720	25107	1	101927610	ENST00000790904.1	0	NA	LOC101927610	uncharacterized LOC101927610
chr7	99990206	99991191	986	*	dualser_old_depth_peak_27918	1559	.	7.4292	158.538	155.954	Exon (ENST00000796407.1/ENST00000796407.1, exon 1 of 2)	7	99996783	100011634	14852	1	105375423	ENST00000740985.1	-5592	ENSG00000286923	LOC105375423	uncharacterized LOC105375423
chr7	99997344	99998283	940	*	dualser_old_depth_peak_27919	697	.	6.90518	72.0032	69.7435	Promoter (<=1kb)	7	99997660	100011634	13975	1	105375423	ENST00000740987.1	0	ENSG00000286923	LOC105375423	uncharacterized LOC105375423
chr7	100015283	100016954	1672	*	dualser_old_depth_peak_27920	1755	.	5.1475	178.191	175.51	Promoter (<=1kb)	7	100015572	100041688	26117	1	7586	ENST00000535170.5	0	ENSG00000106261	ZKSCAN1	zinc finger with KRAB and SCAN domains 1
chr7	100049350	100050533	1184	*	dualser_old_depth_peak_27921	1516	.	6.17765	154.231	151.642	Promoter (<=1kb)	7	100049774	100065038	15265	1	7589	ENST00000456748.6	0	ENSG00000166529	ZSCAN21	zinc finger and SCAN domain containing 21
chr7	100080871	100083025	2155	*	dualser_old_depth_peak_27922	1273	.	4.0558	129.884	127.398	Promoter (<=1kb)	7	100064033	100081727	17695	2	7551	ENST00000413658.6	0	ENSG00000166526	ZNF3	zinc finger protein 3
chr7	100088363	100089716	1354	*	dualser_old_depth_peak_27923	1197	.	5.61061	122.204	119.758	Promoter (<=1kb)	7	100088969	100090362	1394	1	10980	ENST00000465027.1	0	ENSG00000168090	COPS6	COP9 signalosome subunit 6
chr7	100100194	100102491	2298	*	dualser_old_depth_peak_27924	1611	.	3.88179	163.71	161.103	Promoter (<=1kb)	7	100092233	100100743	8511	2	4176	ENST00000710813.1	0	ENSG00000166508	MCM7	minichromosome maintenance complex component 7
chr7	100118748	100120770	2023	*	dualser_old_depth_peak_27925	1843	.	4.36154	187.03	184.318	Promoter (<=1kb)	7	100119634	100125508	5875	1	245812	ENST00000262932.5	0	ENSG00000166997	CNPY4	canopy FGF signaling regulator 4
chr7	100126386	100128535	2150	*	dualser_old_depth_peak_27926	2013	.	4.39626	204.117	201.303	Promoter (<=1kb)	7	100126785	100127736	952	1	255374	ENST00000421390.1	0	ENSG00000214309	MBLAC1	metallo-beta-lactamase domain containing 1
chr7	100148240	100149761	1522	*	dualser_old_depth_peak_27927	2086	.	5.71141	211.433	208.618	Promoter (<=1kb)	7	100148912	100154203	5292	1	389541	ENST00000474141.5	0	ENSG00000188186	LAMTOR4	late endosomal/lysosomal adaptor, MAPK and MTOR activator 4
chr7	100157602	100159229	1628	*	dualser_old_depth_peak_27928	1221	.	5.16984	124.601	122.139	Promoter (<=1kb)	7	100154420	100158020	3601	2	55262	ENST00000457641.5	0	ENSG00000146826	TRAPPC14	trafficking protein particle complex subunit 14
chr7	100167947	100169008	1062	*	dualser_old_depth_peak_27929	89	.	2.33115	10.9932	8.9866	Promoter (<=1kb)	7	100159244	100168112	8869	2	79690	ENST00000495882.1	0	ENSG00000197093	GAL3ST4	galactose-3-O-sulfotransferase 4
chr7	100170815	100171819	1005	*	dualser_old_depth_peak_27930	153	.	2.73615	17.3795	15.3208	Promoter (<=1kb)	7	100171069	100172218	1150	2	221914	ENST00000486702.1	399	ENSG00000213420	GPC2	glypican 2
chr7	100176524	100178219	1696	*	dualser_old_depth_peak_27931	1035	.	4.87	105.946	103.557	Promoter (<=1kb)	7	100177563	100214380	36818	1	10734	ENST00000426455.5	0	ENSG00000066923	STAG3	STAG3 cohesin complex component
chr7	100237345	100237830	486	*	dualser_old_depth_peak_27932	18	.	2.39944	3.77979	1.86309	Intron (ENST00000842438.1/352954, intron 1 of 3)	7	100222645	100246548	23904	2	352954	ENST00000538588.2	8718	ENSG00000291122	CASTOR3P	CASTOR family member 3, pseudogene
chr7	100269867	100272811	2945	*	dualser_old_depth_peak_27933	596	.	3.29439	61.8673	59.6304	Promoter (<=1kb)	7	100264863	100271942	7080	2	105375426	ENST00000842447.1	0	NA	LOC105375426	uncharacterized LOC105375426
chr7	100335226	100336772	1547	*	dualser_old_depth_peak_27934	1902	.	6.63139	192.977	190.223	Promoter (<=1kb)	7	100336125	100341328	5204	1	101735302	ENST00000422479.5	0	ENSG00000272752	STAG3L5P	STAG3 cohesin complex component like 5, pseudogene
chr7	100428104	100430806	2703	*	dualser_old_depth_peak_27935	1406	.	3.32466	143.14	140.612	Promoter (<=1kb)	7	100400853	100428679	27827	2	55063	ENST00000398027.6	0	ENSG00000078487	ZCWPW1	zinc finger CW-type and PWWP domain containing 1
chr7	100435410	100437010	1601	*	dualser_old_depth_peak_27936	1394	.	5.00277	141.97	139.448	Promoter (<=1kb)	7	100435635	100439877	4243	1	101927632	ENST00000801019.1	0	ENSG00000240211	PPP1R35-AS1	PPP1R35 antisense RNA 1
chr7	100449982	100451173	1192	*	dualser_old_depth_peak_27937	1260	.	6.90427	128.563	126.096	Distal Intergenic	7	100456924	100463873	6950	2	402573	ENST00000418952.1	12700	ENSG00000185955	SPACDR	sperm acrosome developmental regulator
chr7	100465949	100468294	2346	*	dualser_old_depth_peak_27938	398	.	3.31572	42.0142	39.8518	Promoter (<=1kb)	7	100466523	100468070	1548	2	81628	ENST00000423266.5	0	ENSG00000166925	TSC22D4	TSC22 domain family member 4
chr7	100477396	100479633	2238	*	dualser_old_depth_peak_27939	769	.	2.96238	79.2213	76.9336	Promoter (<=1kb)	7	100463359	100477502	14144	2	122198330	ENST00000850959.1	0	NA	TSC22D4-C7ORF61	TSC22D4-C7orf61 readthrough
chr7	100483240	100485422	2183	*	dualser_old_depth_peak_27940	1337	.	3.47416	136.214	133.723	Promoter (<=1kb)	7	100483927	100494802	10876	1	222950	ENST00000300179.7	0	ENSG00000166924	NYAP1	neuronal tyrosine phosphorylated phosphoinositide-3-kinase adaptor 1
chr7	100489566	100490629	1064	*	dualser_old_depth_peak_27941	191	.	2.55338	21.2229	19.1506	Promoter (<=1kb)	7	100490515	100494116	3602	1	222950	ENST00000496985.1	0	ENSG00000166924	NYAP1	neuronal tyrosine phosphorylated phosphoinositide-3-kinase adaptor 1
chr7	100493719	100494232	514	*	dualser_old_depth_peak_27942	31	.	1.88423	5.12772	3.18195	Promoter (2-3kb)	7	100490984	100494086	3103	1	222950	ENST00000489641.1	2735	ENSG00000166924	NYAP1	neuronal tyrosine phosphorylated phosphoinositide-3-kinase adaptor 1
chr7	100509125	100509673	549	*	dualser_old_depth_peak_27943	40	.	2.941	5.96064	4.00493	Promoter (<=1kb)	7	100509406	100520207	10802	1	107986829	ENST00000728472.1	0	NA	LOC107986829	uncharacterized LOC107986829
chr7	100538515	100540235	1721	*	dualser_old_depth_peak_27944	1044	.	4.89263	106.889	104.488	Promoter (<=1kb)	7	100539203	100568220	29018	1	3268	ENST00000300176.9	0	ENSG00000106351	AGFG2	ArfGAP with FG repeats 2
chr7	100569454	100570690	1237	*	dualser_old_depth_peak_27945	191	.	3.75256	21.2584	19.1775	Promoter (2-3kb)	7	100572317	100573066	750	2	100316904	ENST00000611464.1	2376	ENSG00000205307	SAP25	Sin3A associated protein 25
chr7	100584929	100587263	2335	*	dualser_old_depth_peak_27946	1438	.	3.87911	146.358	143.82	Promoter (<=1kb)	7	100585232	100591846	6615	1	26261	ENST00000498195.5	0	ENSG00000106336	FBXO24	F-box protein 24
chr7	100603700	100605993	2294	*	dualser_old_depth_peak_27947	1212	.	3.94389	123.715	121.257	Promoter (<=1kb)	7	100589402	100604038	14637	2	100129845	ENST00000442166.2	0	ENSG00000224729	PCOLCE-AS1	PCOLCE antisense RNA 1
chr7	100611599	100613488	1890	*	dualser_old_depth_peak_27948	2101	.	4.62013	213.008	210.108	Promoter (<=1kb)	7	100612102	100615326	3225	1	64598	ENST00000223054.8	0	ENSG00000106330	MOSPD3	motile sperm domain containing 3
chr7	100626350	100627527	1178	*	dualser_old_depth_peak_27949	401	.	4.68775	42.3175	40.1656	Promoter (<=1kb)	7	100626553	100627604	1052	2	7036	ENST00000461176.1	77	ENSG00000106327	TFR2	transferrin receptor 2
chr7	100632488	100634106	1619	*	dualser_old_depth_peak_27950	1012	.	5.21027	103.575	101.202	Promoter (<=1kb)	7	100620420	100633104	12685	2	7036	ENST00000490084.5	0	ENSG00000106327	TFR2	transferrin receptor 2
chr7	100642542	100642942	401	*	dualser_old_depth_peak_27951	28	.	2.45874	4.79619	2.85886	Promoter (<=1kb)	7	100620420	100642721	22302	2	7036	ENST00000462107.1	0	ENSG00000106327	TFR2	transferrin receptor 2
chr7	100655430	100657084	1655	*	dualser_old_depth_peak_27952	1502	.	5.18836	152.781	150.205	Promoter (<=1kb)	7	100656542	100669649	13108	1	105375429	ENST00000777083.1	0	NA	LOC105375429	uncharacterized LOC105375429
chr7	100673158	100676252	3095	*	dualser_old_depth_peak_27953	1209	.	3.04708	123.359	120.9	Promoter (<=1kb)	7	100673567	100678452	4886	1	2783	ENST00000451587.5	0	ENSG00000172354	GNB2	G protein subunit beta 2
chr7	100682555	100682797	243	*	dualser_old_depth_peak_27954	15	.	1.88765	3.42098	1.51702	Promoter (1-2kb)	7	100683879	100684591	713	2	64599	ENST00000472105.1	1794	ENSG00000146830	GIGYF1	GRB10 interacting GYF protein 1
chr7	100691637	100694753	3117	*	dualser_old_depth_peak_27955	950	.	3.6276	97.377	95.0311	Promoter (<=1kb)	7	100679507	100693968	14462	2	64599	ENST00000646601.1	0	ENSG00000146830	GIGYF1	GRB10 interacting GYF protein 1
chr7	100705225	100707144	1920	*	dualser_old_depth_peak_27956	1781	.	4.8319	180.812	178.138	Promoter (<=1kb)	7	100706121	100707486	1366	1	10248	ENST00000303151.5	0	ENSG00000172336	POP7	POP7 ribonuclease P/MRP subunit
chr7	100720515	100721032	518	*	dualser_old_depth_peak_27957	15	.	2.30923	3.48376	1.57677	Promoter (<=1kb)	7	100720468	100723700	3233	1	2056	ENST00000252723.3	47	ENSG00000130427	EPO	erythropoietin
chr7	100725203	100725683	481	*	dualser_old_depth_peak_27958	55	.	3.23125	7.49646	5.52936	Distal Intergenic	7	100720468	100723700	3233	1	2056	ENST00000252723.3	4735	ENSG00000130427	EPO	erythropoietin
chr7	100744808	100745852	1045	*	dualser_old_depth_peak_27959	477	.	6.78239	49.9786	47.7943	Intron (ENST00000613979.5/7455, intron 7 of 47)	7	100734021	100797796	63776	1	7455	ENST00000618565.4	10787	ENSG00000146839	ZAN	zonadhesin
chr7	100803513	100803749	237	*	dualser_old_depth_peak_27960	14	.	2.2713	3.34208	1.43811	3' UTR	7	100805973	100807579	1607	2	2050	ENST00000492403.1	3830	ENSG00000196411	EPHB4	EPH receptor B4
chr7	100826139	100828415	2277	*	dualser_old_depth_peak_27961	286	.	3.59201	30.733	28.6041	Promoter (<=1kb)	7	100802565	100827115	24551	2	2050	ENST00000360620.7	0	ENSG00000196411	EPHB4	EPH receptor B4
chr7	100836739	100837796	1058	*	dualser_old_depth_peak_27962	680	.	6.0251	70.2686	68.0097	Exon (ENST00000814168.1/105375430, exon 2 of 2)	7	100802565	100827523	24959	2	2050	ENST00000358173.8	-9216	ENSG00000196411	EPHB4	EPH receptor B4
chr7	100851933	100853511	1579	*	dualser_old_depth_peak_27963	1694	.	5.92113	172.074	169.431	Promoter (<=1kb)	7	100830413	100852642	22230	2	105375430	ENST00000814167.1	0	ENSG00000236305	SLC12A9-AS1	SLC12A9 antisense RNA 1
chr7	100866226	100868538	2313	*	dualser_old_depth_peak_27964	320	.	3.87835	34.1591	32.0224	Promoter (<=1kb)	7	100868036	100868107	72	1	102466755	ENST00000617506.1	0	ENSG00000283821	MIR6875	microRNA 6875
chr7	100874335	100876098	1764	*	dualser_old_depth_peak_27965	1778	.	4.92995	180.513	177.842	Promoter (<=1kb)	7	100875103	100888664	13562	1	51593	ENST00000611405.5	0	ENSG00000087087	SRRT	serrate, RNA effector molecule
chr7	100888996	100891124	2129	*	dualser_old_depth_peak_27966	1012	.	3.80381	103.597	101.221	Promoter (<=1kb)	7	100888721	100889715	995	2	402682	ENST00000388761.4	0	ENSG00000176125	UFSP1	UFM1 specific peptidase 1
chr7	100894709	100897605	2897	*	dualser_old_depth_peak_27967	613	.	3.00247	63.6552	61.3996	Promoter (<=1kb)	7	100889994	100895886	5893	2	43	ENST00000419336.6	0	ENSG00000087085	ACHE	acetylcholinesterase (Yt blood group)
chr7	100908957	100910177	1221	*	dualser_old_depth_peak_27968	13	.	2.23163	3.21028	1.31049	Distal Intergenic	7	100893757	100896974	3218	2	43	ENST00000441605.2	-11983	ENSG00000087085	ACHE	acetylcholinesterase (Yt blood group)
chr7	101016582	101017761	1180	*	dualser_old_depth_peak_27970	640	.	6.66048	66.2881	64.0432	Promoter (<=1kb)	7	101016878	101018939	2062	1	10071	ENST00000473098.5	0	ENSG00000205277	MUC12	mucin 12, cell surface associated
chr7	101058893	101059821	929	*	dualser_old_depth_peak_27971	106	.	4.05965	12.6806	10.6825	Intron (ENST00000844128.1/102724094, intron 1 of 1)	7	101014320	101064323	50004	2	102724094	ENST00000844129.1	4502	ENSG00000227053	MUC12-AS1	MUC12 antisense RNA 1
chr7	101077385	101077980	596	*	dualser_old_depth_peak_27972	41	.	2.98959	6.06534	4.1026	Distal Intergenic	7	101085481	101097967	12487	1	81844	ENST00000306085.11	-7501	ENSG00000169871	TRIM56	tripartite motif containing 56
chr7	101085090	101086188	1099	*	dualser_old_depth_peak_27973	428	.	6.28464	44.9818	42.8097	Promoter (<=1kb)	7	101085481	101097967	12487	1	81844	ENST00000306085.11	0	ENSG00000169871	TRIM56	tripartite motif containing 56
chr7	101126761	101127496	736	*	dualser_old_depth_peak_27974	29	.	2.68806	4.90047	2.96142	Promoter (<=1kb)	7	101127104	101139247	12144	1	5054	ENST00000223095.5	0	ENSG00000106366	SERPINE1	serpin family E member 1
chr7	101138361	101138563	203	*	dualser_old_depth_peak_27975	26	.	2.6258	4.61429	2.67832	3' UTR	7	101127104	101139247	12144	1	5054	ENST00000223095.5	11257	ENSG00000106366	SERPINE1	serpin family E member 1
chr7	101153998	101155651	1654	*	dualser_old_depth_peak_27976	1563	.	5.33722	158.995	156.398	Promoter (<=1kb)	7	101154456	101160533	6078	1	1174	ENST00000646950.1	0	ENSG00000106367	AP1S1	adaptor related protein complex 1 subunit sigma 1
chr7	101163045	101166053	3009	*	dualser_old_depth_peak_27977	694	.	2.69459	71.7042	69.4277	Promoter (<=1kb)	7	101162509	101165569	3061	2	7425	ENST00000249330.3	0	ENSG00000128564	VGF	VGF nerve growth factor inducible
chr7	101178934	101180826	1893	*	dualser_old_depth_peak_27978	1215	.	4.31011	124.039	121.586	Promoter (<=1kb)	7	101170496	101180293	9798	2	375607	ENST00000300303.7	0	ENSG00000167011	NAT16	N-acetyltransferase 16 (putative)
chr7	101182580	101182945	366	*	dualser_old_depth_peak_27979	42	.	1.54121	6.24583	4.29059	Promoter (2-3kb)	7	101170496	101180293	9798	2	375607	ENST00000300303.7	-2287	ENSG00000167011	NAT16	N-acetyltransferase 16 (putative)
chr7	101192708	101192904	197	*	dualser_old_depth_peak_27980	30	.	2.73141	4.99323	3.0478	Distal Intergenic	7	101195897	101200912	5016	2	346606	ENST00000440203.6	8008	ENSG00000106384	MOGAT3	monoacylglycerol O-acyltransferase 3
chr7	101201847	101202353	507	*	dualser_old_depth_peak_27981	31	.	2.74686	5.12784	3.18441	Promoter (<=1kb)	7	101200050	101201038	989	2	346606	ENST00000649999.1	-809	ENSG00000106384	MOGAT3	monoacylglycerol O-acyltransferase 3
chr7	101216615	101218868	2254	*	dualser_old_depth_peak_27982	1250	.	4.09996	127.479	125.004	Promoter (<=1kb)	7	101218165	101224190	6026	1	10467	ENST00000305105.3	0	ENSG00000106400	ZNHIT1	zinc finger HIT-type containing 1
chr7	101226356	101227171	816	*	dualser_old_depth_peak_27983	33	.	2.65317	5.25711	3.31218	Distal Intergenic	7	101220381	101224190	3810	1	10467	ENST00000485387.1	5975	ENSG00000106400	ZNHIT1	zinc finger HIT-type containing 1
chr7	101232238	101233042	805	*	dualser_old_depth_peak_27984	89	.	3.54932	11.0022	8.99452	3' UTR	7	101232405	101237477	5073	2	24146	ENST00000433833.1	4435	ENSG00000106404	CLDN15	claudin 15
chr7	101243986	101245553	1568	*	dualser_old_depth_peak_27985	2795	.	5.95806	282.913	279.527	Promoter (<=1kb)	7	101239458	101245075	5618	2	51024	ENST00000449367.5	0	ENSG00000214253	FIS1	fission, mitochondrial 1
chr7	101251502	101252812	1311	*	dualser_old_depth_peak_27986	2251	.	6.50116	228.033	225.103	Promoter (<=1kb)	7	101239594	101252316	12723	2	51024	ENST00000474120.5	0	ENSG00000214253	FIS1	fission, mitochondrial 1
chr7	101272964	101273795	832	*	dualser_old_depth_peak_27987	43	.	3.02244	6.29704	4.33527	Exon (ENST00000724576.1/ENST00000724576.1, exon 2 of 2)	7	101239594	101252316	12723	2	51024	ENST00000474120.5	-20648	ENSG00000214253	FIS1	fission, mitochondrial 1
chr7	101282873	101283135	263	*	dualser_old_depth_peak_27988	40	.	2.97763	5.98361	4.02062	Intron (ENST00000849394.1/ENST00000849394.1, intron 2 of 2)	7	101299552	101304583	5032	1	101927721	ENST00000718491.1	-16417	ENSG00000232301	LNCPRESS1	lncRNA p53 regulated and ESC associated 1
chr7	101307832	101309049	1218	*	dualser_old_depth_peak_27989	115	.	4.3309	13.5829	11.5676	Promoter (<=1kb)	7	101308258	101314800	6543	1	101927746	ENST00000663483.2	0	NA	EMSLR	E2F1 mRNA stabilizing lncRNA
chr7	101320970	101322585	1616	*	dualser_old_depth_peak_27990	1629	.	5.68197	165.563	162.937	Promoter (<=1kb)	7	101310914	101321812	10899	2	64792	ENST00000315322.10	0	ENSG00000128581	IFT22	intraflagellar transport 22
chr7	101362515	101364409	1895	*	dualser_old_depth_peak_27991	1240	.	5.26607	126.513	124.055	Promoter (<=1kb)	7	101362875	101559024	196150	1	136227	ENST00000313669.12	0	ENSG00000160963	COL26A1	collagen type XXVI alpha 1 chain
chr7	101442602	101442838	237	*	dualser_old_depth_peak_27992	14	.	2.27101	3.3383	1.43416	Intron (ENST00000313669.12/136227, intron 2 of 12)	7	101362877	101559024	196148	1	136227	ENST00000613501.1	79725	ENSG00000160963	COL26A1	collagen type XXVI alpha 1 chain
chr7	101507288	101508166	879	*	dualser_old_depth_peak_27993	159	.	5.06975	17.9948	15.9477	Intron (ENST00000313669.12/136227, intron 3 of 12)	7	101553203	101557633	4431	1	136227	ENST00000613091.1	-45037	ENSG00000160963	COL26A1	collagen type XXVI alpha 1 chain
chr7	101568109	101569077	969	*	dualser_old_depth_peak_27994	274	.	5.60031	29.5624	27.4654	Promoter (<=1kb)	7	101561719	101568906	7188	2	100506527	ENST00000731541.1	0	ENSG00000233123	LINC01007	long intergenic non-protein coding RNA 1007
chr7	101688211	101688812	602	*	dualser_old_depth_peak_27995	38	.	2.92751	5.81932	3.86136	Intron (ENST00000742310.1/ENST00000742310.1, intron 1 of 1)	7	101613330	101629296	15967	2	93408	ENST00000223167.5	-58915	ENSG00000106436	MYL10	myosin light chain 10
chr7	101722180	101722615	436	*	dualser_old_depth_peak_27996	25	.	2.57379	4.45652	2.52674	Distal Intergenic	7	101613330	101629296	15967	2	93408	ENST00000223167.5	-92884	ENSG00000106436	MYL10	myosin light chain 10
chr7	101743186	101744176	991	*	dualser_old_depth_peak_27997	357	.	6.46771	37.8486	35.702	Distal Intergenic	7	101815904	102283958	468055	1	1523	ENST00000437600.9	-71728	ENSG00000257923	CUX1	cut like homeobox 1
chr7	101754438	101755291	854	*	dualser_old_depth_peak_27998	234	.	5.96663	25.5202	23.4195	Distal Intergenic	7	101815904	102283958	468055	1	1523	ENST00000437600.9	-60613	ENSG00000257923	CUX1	cut like homeobox 1
chr7	101784964	101785166	203	*	dualser_old_depth_peak_27999	15	.	2.30052	3.43976	1.53276	Distal Intergenic	7	101815904	102283958	468055	1	1523	ENST00000437600.9	-30738	ENSG00000257923	CUX1	cut like homeobox 1
chr7	101814349	101818093	3745	*	dualser_old_depth_peak_28000	428	.	2.78251	45.042	42.871	Promoter (<=1kb)	7	101815904	102283958	468055	1	1523	ENST00000437600.9	0	ENSG00000257923	CUX1	cut like homeobox 1
chr7	101824615	101825635	1021	*	dualser_old_depth_peak_28001	22	.	2.50642	4.19735	2.27166	Exon (ENST00000560499.1/ENST00000560499.1, exon 1 of 2)	7	101818921	102111726	292806	1	1523	ENST00000558469.5	5694	ENSG00000257923	CUX1	cut like homeobox 1
chr7	101899812	101900570	759	*	dualser_old_depth_peak_28002	115	.	4.37714	13.5479	11.5257	Intron (ENST00000437600.9/1523, intron 1 of 22)	7	101913104	102283957	370854	1	1523	ENST00000560541.5	-12534	ENSG00000257923	CUX1	cut like homeobox 1
chr7	101912876	101913767	892	*	dualser_old_depth_peak_28003	23	.	2.53863	4.29201	2.36348	Promoter (<=1kb)	7	101913104	102283957	370854	1	1523	ENST00000560541.5	0	ENSG00000257923	CUX1	cut like homeobox 1
chr7	101936045	101937063	1019	*	dualser_old_depth_peak_28004	95	.	4.05697	11.6033	9.59236	Intron (ENST00000437600.9/1523, intron 2 of 22)	7	101932343	102283912	351570	1	1523	ENST00000558836.5	3702	ENSG00000257923	CUX1	cut like homeobox 1
chr7	102045251	102045975	725	*	dualser_old_depth_peak_28005	12	.	2.20946	3.13852	1.24119	Intron (ENST00000437600.9/1523, intron 3 of 22)	7	102097478	102125778	28301	1	1523	ENST00000465461.7	-51503	ENSG00000257923	CUX1	cut like homeobox 1
chr7	102079809	102080948	1140	*	dualser_old_depth_peak_28006	64	.	3.4912	8.48559	6.49764	Exon (ENST00000835603.1/ENST00000835603.1, exon 2 of 2)	7	102097478	102125778	28301	1	1523	ENST00000465461.7	-16530	ENSG00000257923	CUX1	cut like homeobox 1
chr7	102279449	102279969	521	*	dualser_old_depth_peak_28007	25	.	2.57661	4.4461	2.51504	Intron (ENST00000437600.9/1523, intron 18 of 22)	7	102285091	102314547	29457	1	10603	ENST00000617975.2	-5122	ENSG00000160999	SH2B2	SH2B adaptor protein 2
chr7	102286153	102288526	2374	*	dualser_old_depth_peak_28008	1450	.	3.96274	147.597	145.046	Promoter (<=1kb)	7	102286868	102321711	34844	1	10603	ENST00000444095.3	0	ENSG00000160999	SH2B2	SH2B adaptor protein 2
chr7	102292887	102293685	799	*	dualser_old_depth_peak_28009	36	.	1.94458	5.56508	3.61875	Promoter (<=1kb)	7	102293103	102293187	85	1	100422858	ENST00000581001.1	0	ENSG00000264675	MIR4285	microRNA 4285
chr7	102363405	102364830	1426	*	dualser_old_depth_peak_28010	1247	.	6.40933	127.183	124.715	Promoter (<=1kb)	7	102364162	102380633	16472	1	100289561	ENST00000484974.5	0	NA	LOC100289561	uncharacterized LOC100289561
chr7	102395615	102397281	1667	*	dualser_old_depth_peak_28011	1801	.	5.43834	182.815	180.127	Promoter (<=1kb)	7	102396363	102426666	30304	1	79706	ENST00000397912.3	0	ENSG00000128563	PRKRIP1	PRKR interacting protein 1
chr7	102412676	102413332	657	*	dualser_old_depth_peak_28012	38	.	2.93233	5.82105	3.86208	Intron (ENST00000469763.5/100630923, intron 8 of 8)	7	102405742	102405855	114	2	100313829	ENST00000408583.1	-6821	ENSG00000221510	MIR548O	microRNA 548o
chr7	102432871	102434654	1784	*	dualser_old_depth_peak_28013	1030	.	4.60131	105.396	103.006	Promoter (<=1kb)	7	102433106	102439047	5942	1	80228	ENST00000482237.5	0	ENSG00000160991	ORAI2	ORAI calcium release-activated calcium modulator 2
chr7	102464119	102465741	1623	*	dualser_old_depth_peak_28014	2105	.	5.58015	213.342	210.52	Promoter (<=1kb)	7	102464956	102468377	3422	1	222229	ENST00000463739.5	0	ENSG00000161036	LRWD1	leucine rich repeats and WD repeat domain containing 1
chr7	102691014	102691267	254	*	dualser_old_depth_peak_28021	87	.	3.97048	10.755	8.74057	Promoter (<=1kb)	7	102681836	102690469	8634	2	100133005	ENST00000460726.2	-545	NA	RASA4DP	RAS p21 protein activator 4D, pseudogene
chr7	102748448	102750102	1655	*	dualser_old_depth_peak_28022	893	.	5.68742	91.6673	89.3403	Promoter (<=1kb)	7	102692124	102748672	56549	2	100133005	ENST00000720798.1	0	NA	RASA4DP	RAS p21 protein activator 4D, pseudogene
chr7	102912792	102914917	2126	*	dualser_old_depth_peak_28023	167	.	3.64162	18.7841	16.7248	Promoter (<=1kb)	7	102913000	102933450	20451	1	10234	ENST00000498487.1	0	ENSG00000128606	LRRC17	leucine rich repeat containing 17
chr7	103074154	103076209	2056	*	dualser_old_depth_peak_28024	1803	.	4.64728	183.039	180.348	Promoter (<=1kb)	7	102811189	103074796	263608	2	222235	ENST00000440067.4	0	ENSG00000161040	FBXL13	F-box and leucine rich repeat protein 13
chr7	103117039	103117954	916	*	dualser_old_depth_peak_28025	19	.	2.40387	3.89861	1.98132	Promoter (1-2kb)	7	103099776	103115340	15565	2	222236	ENST00000414118.2	-1699	ENSG00000161048	NAPEPLD	N-acyl phosphatidylethanolamine phospholipase D
chr7	103146533	103150060	3528	*	dualser_old_depth_peak_28026	889	.	2.96895	91.3196	88.9955	Promoter (<=1kb)	7	103149368	103215381	66014	1	105375434	ENST00000838453.1	0	NA	LOC105375434	uncharacterized LOC105375434
chr7	103279224	103281190	1967	*	dualser_old_depth_peak_28027	1281	.	4.85436	130.669	128.187	Promoter (<=1kb)	7	103175133	103280278	105146	2	349152	ENST00000438364.5	0	ENSG00000291139	DPY19L2P2	DPY19L2 pseudogene 2
chr7	103296925	103298262	1338	*	dualser_old_depth_peak_28028	1272	.	5.99558	129.691	127.201	Promoter (<=1kb)	7	103297407	103329881	32475	1	9512	ENST00000706437.1	0	ENSG00000105819	PMPCB	peptidase, mitochondrial processing subunit beta
chr7	103343861	103344989	1129	*	dualser_old_depth_peak_28029	1413	.	3.9533	143.864	141.336	Promoter (<=1kb)	7	103312289	103344767	32479	2	27000	ENST00000379263.8	0	ENSG00000105821	DNAJC2	DnaJ heat shock protein family (Hsp40) member C2
chr7	103347420	103348591	1172	*	dualser_old_depth_peak_28030	1171	.	3.59625	119.63	117.179	Promoter (<=1kb)	7	103347636	103369375	21740	1	5701	ENST00000679250.1	0	ENSG00000161057	PSMC2	proteasome 26S subunit, ATPase 2
chr7	103445258	103447324	2067	*	dualser_old_depth_peak_28031	101	.	4.21667	12.1564	10.1332	Promoter (<=1kb)	7	103446265	103513654	67390	1	101927870	ENST00000660729.1	0	ENSG00000234715	SLC26A5-AS1	SLC26A5 antisense RNA 1
chr7	103988487	103990906	2420	*	dualser_old_depth_peak_28032	313	.	3.19905	33.5195	31.3881	Promoter (<=1kb)	7	103471784	103989516	517733	2	5649	ENST00000343529.9	0	ENSG00000189056	RELN	reelin
chr7	104207115	104208785	1671	*	dualser_old_depth_peak_28033	1704	.	5.45516	173.119	170.471	Promoter (<=1kb)	7	104126341	104208013	81673	2	5001	ENST00000297431.9	0	ENSG00000164815	ORC5	origin recognition complex subunit 5
chr7	104230768	104231886	1119	*	dualser_old_depth_peak_28034	146	.	4.84502	16.7167	14.6783	Distal Intergenic	7	104202509	104208047	5539	2	5001	ENST00000626700.1	-22721	ENSG00000164815	ORC5	origin recognition complex subunit 5
chr7	104328002	104330629	2628	*	dualser_old_depth_peak_28035	918	.	3.80064	94.1654	91.8242	Promoter (<=1kb)	7	104328603	104906754	578152	1	375612	ENST00000401970.3	0	ENSG00000187416	LHFPL3	LHFPL tetraspan subfamily member 3
chr7	104944997	104945491	495	*	dualser_old_depth_peak_28036	35	.	2.86085	5.54699	3.59385	Intron (ENST00000653259.1/101927902, intron 1 of 1)	7	104941662	105000643	58982	1	101927902	ENST00000659776.1	3335	NA	LOC101927902	uncharacterized LOC101927902
chr7	104983013	104984686	1674	*	dualser_old_depth_peak_28037	1583	.	4.97164	161	158.398	Promoter (<=1kb)	7	104981743	104984194	2452	2	100216546	ENST00000687367.2	0	NA	LINC01004	long intergenic non-protein coding RNA 1004
chr7	105003242	105003499	258	*	dualser_old_depth_peak_28038	39	.	2.67218	5.8866	3.92984	Intron (ENST00000622386.2/55904, intron 3 of 12)	7	104917499	105012747	95249	2	723809	ENST00000787479.1	9248	ENSG00000239569	LHFPL3-AS2	LHFPL3 antisense RNA 2
chr7	105012377	105015751	3375	*	dualser_old_depth_peak_28039	992	.	2.16503	101.634	99.2499	Promoter (<=1kb)	7	105009758	105014123	4366	2	100216545	ENST00000690819.3	0	ENSG00000239569	KMT2E-AS1	KMT2E antisense RNA 1
chr7	105267216	105269850	2635	*	dualser_old_depth_peak_28040	557	.	2.81914	57.9286	55.7017	Promoter (<=1kb)	7	105116377	105269015	152639	2	6733	ENST00000357311.7	0	ENSG00000135250	SRPK2	SRSF protein kinase 2
chr7	105279117	105279328	212	*	dualser_old_depth_peak_28041	17	.	2.36283	3.64984	1.73648	Intron (ENST00000477925.6/6733, intron 2 of 15)	7	105116377	105269015	152639	2	6733	ENST00000357311.7	-10102	ENSG00000135250	SRPK2	SRSF protein kinase 2
chr7	105304610	105304880	271	*	dualser_old_depth_peak_28042	12	.	2.22286	3.18205	1.28324	Intron (ENST00000476569.1/ENST00000476569.1, intron 1 of 1)	7	105117526	105298779	181254	2	6733	ENST00000489828.5	-5831	ENSG00000135250	SRPK2	SRSF protein kinase 2
chr7	105387547	105389618	2072	*	dualser_old_depth_peak_28043	871	.	4.28717	89.4801	87.1371	Promoter (<=1kb)	7	105114749	105389341	274593	2	6733	ENST00000477925.6	0	ENSG00000135250	SRPK2	SRSF protein kinase 2
chr7	105521171	105522722	1552	*	dualser_old_depth_peak_28044	1743	.	6.16713	177.01	174.353	Promoter (<=1kb)	7	105439661	105522267	82607	2	54517	ENST00000481939.5	0	ENSG00000091127	PUS7	pseudouridine synthase 7
chr7	105531855	105533086	1232	*	dualser_old_depth_peak_28045	2345	.	7.14592	237.664	234.595	Promoter (<=1kb)	7	105532169	105547321	15153	1	60561	ENST00000467392.5	0	ENSG00000135249	RINT1	RAD50 interactor 1
chr7	105580903	105581915	1013	*	dualser_old_depth_peak_28046	1460	.	7.90038	148.583	146.029	Promoter (<=1kb)	7	105565124	105581493	16370	2	100130771	ENST00000480514.6	0	ENSG00000185055	EFCAB10	EF-hand calcium binding domain 10
chr7	105589392	105589630	239	*	dualser_old_depth_peak_28047	32	.	2.77207	5.17162	3.22409	Promoter (1-2kb)	7	105565120	105591520	26401	2	100130771	ENST00000469099.5	1890	ENSG00000185055	EFCAB10	EF-hand calcium binding domain 10
chr7	105594846	105595124	279	*	dualser_old_depth_peak_28048	18	.	2.39453	3.76281	1.84661	Intron (ENST00000733943.1/ENST00000733943.1, intron 1 of 2)	7	105565120	105591520	26401	2	100130771	ENST00000469099.5	-3326	ENSG00000185055	EFCAB10	EF-hand calcium binding domain 10
chr7	105635213	105635547	335	*	dualser_old_depth_peak_28049	28	.	1.53692	4.77057	2.83291	Intron (ENST00000733939.1/ENST00000733939.1, intron 1 of 1)	7	105613474	105624266	10793	2	222255	ENST00000484475.5	-10947	ENSG00000146776	ATXN7L1	ataxin 7 like 1
chr7	105637043	105639249	2207	*	dualser_old_depth_peak_28050	470	.	3.06271	49.2739	47.0925	3' UTR	7	105613474	105624266	10793	2	222255	ENST00000484475.5	-12777	ENSG00000146776	ATXN7L1	ataxin 7 like 1
chr7	105678761	105679357	597	*	dualser_old_depth_peak_28051	93	.	4.05036	11.3905	9.37633	Promoter (<=1kb)	7	105607771	105679162	71392	2	222255	ENST00000477775.5	0	ENSG00000146776	ATXN7L1	ataxin 7 like 1
chr7	105690759	105692206	1448	*	dualser_old_depth_peak_28052	171	.	4.4954	19.2352	17.1732	Promoter (<=1kb)	7	105613733	105691637	77905	2	222255	ENST00000472195.1	0	ENSG00000146776	ATXN7L1	ataxin 7 like 1
chr7	105854104	105854312	209	*	dualser_old_depth_peak_28053	24	.	2.56824	4.39887	2.46777	Intron (ENST00000419735.8/222255, intron 2 of 11)	7	105760554	105876477	115924	2	222255	ENST00000478915.1	22165	ENSG00000146776	ATXN7L1	ataxin 7 like 1
chr7	105875658	105878183	2526	*	dualser_old_depth_peak_28054	899	.	3.3951	92.3293	89.9819	Promoter (<=1kb)	7	105604772	105876599	271828	2	222255	ENST00000419735.8	0	ENSG00000146776	ATXN7L1	ataxin 7 like 1
chr7	105955834	105956248	415	*	dualser_old_depth_peak_28055	36	.	2.87466	5.62448	3.67093	Intron (ENST00000470188.5/222256, intron 3 of 14)	7	105963259	106032815	69557	1	222256	ENST00000478080.5	-7011	ENSG00000128536	CDHR3	cadherin related family member 3
chr7	106009444	106010077	634	*	dualser_old_depth_peak_28056	29	.	2.66504	4.84116	2.9051	Intron (ENST00000470188.5/222256, intron 7 of 14)	7	106015124	106022448	7325	1	222256	ENST00000468477.1	-5047	ENSG00000128536	CDHR3	cadherin related family member 3
chr7	106031361	106031708	348	*	dualser_old_depth_peak_28057	17	.	2.35586	3.62808	1.71553	Promoter (2-3kb)	7	106028428	106032763	4336	1	222256	ENST00000468143.1	2933	ENSG00000128536	CDHR3	cadherin related family member 3
chr7	106042686	106042923	238	*	dualser_old_depth_peak_28058	43	.	3.03168	6.26621	4.30196	Distal Intergenic	7	106028428	106032763	4336	1	222256	ENST00000468143.1	14258	ENSG00000128536	CDHR3	cadherin related family member 3
chr7	106054555	106055850	1296	*	dualser_old_depth_peak_28059	33	.	2.73957	5.29843	3.35674	Distal Intergenic	7	106028428	106032763	4336	1	222256	ENST00000468143.1	26127	ENSG00000128536	CDHR3	cadherin related family member 3
chr7	106058445	106058778	334	*	dualser_old_depth_peak_28060	12	.	2.195	3.12477	1.23407	Distal Intergenic	7	106028428	106032763	4336	1	222256	ENST00000468143.1	30017	ENSG00000128536	CDHR3	cadherin related family member 3
chr7	106065060	106066086	1027	*	dualser_old_depth_peak_28061	29	.	2.71031	4.93362	2.99087	Distal Intergenic	7	106091699	106093252	1554	2	6856	ENST00000460770.1	27166	ENSG00000008282	SYPL1	synaptophysin like 1
chr7	106110125	106112930	2806	*	dualser_old_depth_peak_28062	1150	.	3.7832	117.476	115.055	Promoter (<=1kb)	7	106090505	106112312	21808	2	6856	ENST00000455385.7	0	ENSG00000008282	SYPL1	synaptophysin like 1
chr7	106283773	106286005	2233	*	dualser_old_depth_peak_28063	1477	.	4.0912	150.324	147.776	Promoter (<=1kb)	7	106248298	106284632	36335	2	10135	ENST00000681550.1	0	ENSG00000105835	NAMPT	nicotinamide phosphoribosyltransferase
chr7	106598726	106598938	213	*	dualser_old_depth_peak_28064	120	.	4.58742	14.0454	12.0043	Promoter (<=1kb)	7	106569876	106598808	28933	2	102724339	ENST00000650160.1	0	ENSG00000267052	CTB-30L5.1	uncharacterized CTB-30L5.1
chr7	106659443	106661532	2090	*	dualser_old_depth_peak_28065	1152	.	4.21705	117.718	115.287	Promoter (<=1kb)	7	106654360	106661158	6799	2	168455	ENST00000523505.3	0	ENSG00000253276	CCDC71L	coiled-coil domain containing 71 like
chr7	106865155	106866972	1818	*	dualser_old_depth_peak_28066	146	.	3.70214	16.6833	14.6528	Promoter (<=1kb)	7	106865278	106905821	40544	1	5294	ENST00000440650.6	0	ENSG00000105851	PIK3CG	phosphatidylinositol-4,5-bisphosphate 3-kinase catalytic subunit gamma
chr7	107044142	107046918	2777	*	dualser_old_depth_peak_28067	970	.	2.95925	99.4435	97.0642	Promoter (<=1kb)	7	107044705	107161811	117107	1	5577	ENST00000265717.5	0	ENSG00000005249	PRKAR2B	protein kinase cAMP-dependent type II regulatory subunit beta
chr7	107107725	107108693	969	*	dualser_old_depth_peak_28068	22	.	2.49252	4.14517	2.2218	Promoter (<=1kb)	7	107065713	107109002	43290	2	105375441	ENST00000825005.1	309	NA	PRKAR2B-AS1	PRKAR2B antisense RNA 1
chr7	107167676	107170271	2596	*	dualser_old_depth_peak_28069	1385	.	3.51034	141.124	138.581	Promoter (<=1kb)	7	107168961	107202508	33548	1	26959	ENST00000468410.5	0	ENSG00000105856	HBP1	HMG-box transcription factor 1
chr7	107208359	107208587	229	*	dualser_old_depth_peak_28070	14	.	2.27735	3.36172	1.45709	3' UTR	7	107195982	107201454	5473	1	26959	ENST00000463790.1	12377	ENSG00000105856	HBP1	HMG-box transcription factor 1
chr7	107469932	107472617	2686	*	dualser_old_depth_peak_28071	220	.	2.05545	24.177	22.0943	Promoter (<=1kb)	7	107470018	107471549	1532	1	2845	ENST00000473300.1	0	ENSG00000172209	GPR22	G protein-coupled receptor 22
chr7	107473458	107474492	1035	*	dualser_old_depth_peak_28072	42	.	1.4848	6.2169	4.26067	5' UTR	7	107470241	107473011	2771	1	2845	ENST00000496754.1	3217	ENSG00000172209	GPR22	G protein-coupled receptor 22
chr7	107563203	107564886	1684	*	dualser_old_depth_peak_28073	2143	.	5.60414	217.165	214.302	Promoter (<=1kb)	7	107201372	107563920	362549	2	10466	ENST00000297135.9	0	ENSG00000164597	COG5	component of oligomeric golgi complex 5
chr7	107579531	107581809	2279	*	dualser_old_depth_peak_28074	1200	.	4.49883	122.491	120.058	Promoter (<=1kb)	7	107580246	107618615	38370	1	55973	ENST00000465919.5	0	ENSG00000075790	BCAP29	B cell receptor associated protein 29
chr7	107591392	107591688	297	*	dualser_old_depth_peak_28075	15	.	2.30353	3.457	1.55013	Promoter (2-3kb)	7	107594022	107615874	21853	1	55973	ENST00000436699.2	-2334	ENSG00000075790	BCAP29	B cell receptor associated protein 29
chr7	107660387	107662395	2009	*	dualser_old_depth_peak_28076	1059	.	4.59993	108.307	105.901	Promoter (<=1kb)	7	107650260	107661858	11599	2	286002	ENST00000668981.1	0	NA	SLC26A4-AS1	SLC26A4 antisense RNA 1
chr7	107742968	107744933	1966	*	dualser_old_depth_peak_28077	1921	.	4.63806	194.893	192.156	Promoter (<=1kb)	7	107739999	107743595	3597	2	101927974	ENST00000658766.1	0	ENSG00000241764	CBLL1-AS1	CBLL1 antisense RNA 1
chr7	107890465	107891969	1505	*	dualser_old_depth_peak_28078	1799	.	5.61251	182.681	179.991	Promoter (<=1kb)	7	107891162	107893554	2393	1	1738	ENST00000485066.1	0	ENSG00000091140	DLD	dihydrolipoamide dehydrogenase
chr7	108001308	108003759	2452	*	dualser_old_depth_peak_28079	974	.	4.02281	99.8461	97.4736	Promoter (<=1kb)	7	107923799	108002140	78342	2	3912	ENST00000393561.6	0	ENSG00000091136	LAMB1	laminin subunit beta 1
chr7	108145982	108146543	562	*	dualser_old_depth_peak_28080	192	.	5.53118	21.2869	19.227	Distal Intergenic	7	108147623	108156637	9015	2	4897	ENST00000522550.2	10094	ENSG00000091129	NRCAM	neuronal cell adhesion molecule
chr7	108408492	108409056	565	*	dualser_old_depth_peak_28081	25	.	2.58367	4.44708	2.5142	Intron (ENST00000413765.6/4897, intron 1 of 30)	7	108148117	108456321	308205	2	4897	ENST00000379024.8	47265	ENSG00000091129	NRCAM	neuronal cell adhesion molecule
chr7	108448664	108449235	572	*	dualser_old_depth_peak_28082	18	.	2.0317	3.77919	1.86665	Intron (ENST00000413765.6/4897, intron 1 of 30)	7	108148117	108456321	308205	2	4897	ENST00000379024.8	7086	ENSG00000091129	NRCAM	neuronal cell adhesion molecule
chr7	108454279	108456829	2551	*	dualser_old_depth_peak_28083	1600	.	3.7785	162.625	160.03	Promoter (<=1kb)	7	108147626	108456397	308772	2	4897	ENST00000413765.6	0	ENSG00000091129	NRCAM	neuronal cell adhesion molecule
chr7	108525179	108526914	1736	*	dualser_old_depth_peak_28084	2030	.	5.1524	205.836	203.031	Promoter (<=1kb)	7	108470417	108526135	55719	2	50640	ENST00000257694.13	0	ENSG00000135241	PNPLA8	patatin like domain 8, phospholipase A2
chr7	108568935	108570927	1993	*	dualser_old_depth_peak_28085	2374	.	4.82176	240.394	237.458	Promoter (<=1kb)	7	108554543	108569597	15055	2	168451	ENST00000468884.1	0	ENSG00000177683	THAP5	THAP domain containing 5
chr7	108598378	108599038	661	*	dualser_old_depth_peak_28086	33	.	2.81676	5.33668	3.38517	Promoter (<=1kb)	7	108598379	108604802	6424	1	105375448	ENST00000661717.1	0	ENSG00000225647	LOC105375448	uncharacterized LOC105375448
chr7	111081594	111082888	1295	*	dualser_old_depth_peak_28087	45	.	2.95749	6.5184	4.55078	Intron (ENST00000405709.7/83943, intron 3 of 5)	7	111091006	111125451	34446	1	54674	ENST00000451085.5	-8118	ENSG00000173114	LRRN3	leucine rich repeat neuronal 3
chr7	111090991	111094962	3972	*	dualser_old_depth_peak_28088	470	.	2.10085	49.2303	47.0381	Promoter (<=1kb)	7	111091006	111125451	34446	1	54674	ENST00000451085.5	0	ENSG00000173114	LRRN3	leucine rich repeat neuronal 3
chr7	111561444	111562851	1408	*	dualser_old_depth_peak_28089	1164	.	6.11226	118.918	116.467	Promoter (<=1kb)	7	110662644	111562492	899849	2	83943	ENST00000405709.7	0	ENSG00000184903	IMMP2L	inner mitochondrial membrane peptidase subunit 2
chr7	111728347	111728565	219	*	dualser_old_depth_peak_28090	24	.	2.56977	4.38442	2.45213	3' UTR	7	111728421	111732514	4094	2	9732	ENST00000494769.1	3949	ENSG00000128512	DOCK4	dedicator of cytokinesis 4
chr7	111756892	111757447	556	*	dualser_old_depth_peak_28091	14	.	2.27921	3.36858	1.4638	Promoter (<=1kb)	7	111757187	111762216	5030	1	124901726	ENST00000666594.1	0	NA	LOC124901726	uncharacterized LOC124901726
chr7	111787343	111788948	1606	*	dualser_old_depth_peak_28092	59	.	3.08004	7.90084	5.91966	Promoter (<=1kb)	7	111769657	111789024	19368	2	9732	ENST00000417165.1	76	ENSG00000128512	DOCK4	dedicator of cytokinesis 4
chr7	112203951	112207346	3396	*	dualser_old_depth_peak_28093	1175	.	2.80268	119.981	117.538	Promoter (<=1kb)	7	112206695	112343094	136400	1	11179	ENST00000361946.8	0	ENSG00000198839	ZNF277	zinc finger protein 277
chr7	112390717	112392857	2141	*	dualser_old_depth_peak_28094	314	.	4.23699	33.5318	31.4048	Promoter (<=1kb)	7	112327888	112391432	63545	2	105375456	ENST00000847108.1	0	NA	LOC105375456	uncharacterized LOC105375456
chr7	112420539	112420776	238	*	dualser_old_depth_peak_28095	30	.	2.72461	4.97482	3.03028	Promoter (2-3kb)	7	112422887	112477156	54270	1	3475	ENST00000675578.1	-2111	ENSG00000006652	IFRD1	interferon related developmental regulator 1
chr7	112449856	112452436	2581	*	dualser_old_depth_peak_28096	1877	.	3.73743	190.421	187.708	Promoter (<=1kb)	7	112450487	112450645	159	1	128031837	ENST00000675268.1	0	ENSG00000288634	LOC128031837	uncharacterized LOC128031837
chr7	112789431	112790903	1473	*	dualser_old_depth_peak_28097	2187	.	6.27515	221.602	218.725	Promoter (<=1kb)	7	112762377	112790393	28017	2	64418	ENST00000312814.11	0	ENSG00000146802	TMEM168	transmembrane protein 168
chr7	112938201	112940581	2381	*	dualser_old_depth_peak_28098	1489	.	3.68662	151.565	148.992	Promoter (<=1kb)	7	112819147	112939875	120729	2	154743	ENST00000297145.9	0	ENSG00000164603	SAMTOR	S-adenosylmethionine sensor upstream of mTORC1
chr7	113083661	113087656	3996	*	dualser_old_depth_peak_28099	385	.	2.0053	40.6428	38.5109	Promoter (<=1kb)	7	113078331	113086089	7759	2	54329	ENST00000610164.1	0	ENSG00000164604	GPR85	G protein-coupled receptor 85
chr7	113117805	113119253	1449	*	dualser_old_depth_peak_28100	988	.	5.3152	101.216	98.8431	Promoter (<=1kb)	7	113116718	113118554	1837	2	401397	ENST00000397764.8	0	ENSG00000214194	SMIM30	small integral membrane protein 30
chr7	113698340	113698699	360	*	dualser_old_depth_peak_28101	46	.	3.12845	6.61119	4.63815	Intron (ENST00000810747.1/124901814, intron 1 of 4)	7	113638465	113722661	84197	2	124901814	ENST00000810747.1	23962	NA	LOC124901814	uncharacterized LOC124901814
chr7	114084703	114087989	3287	*	dualser_old_depth_peak_28102	323	.	2.55702	34.5119	32.3824	Promoter (<=1kb)	7	114086327	114690905	604579	1	93986	ENST00000412402.5	0	ENSG00000128573	FOXP2	forkhead box P2
chr7	114414560	114415863	1304	*	dualser_old_depth_peak_28103	105	.	4.06575	12.5275	10.501	Promoter (<=1kb)	7	114414815	114693765	278951	1	93986	ENST00000350908.9	0	ENSG00000128573	FOXP2	forkhead box P2
chr7	114921828	114923642	1815	*	dualser_old_depth_peak_28104	531	.	4.84089	55.3963	53.1819	Promoter (<=1kb)	7	114922094	115019917	97824	1	29969	ENST00000393486.6	0	ENSG00000135272	MDFIC	MyoD family inhibitor domain containing
chr7	115475939	115477586	1648	*	dualser_old_depth_peak_28105	30	.	2.71388	4.99434	3.05318	Distal Intergenic	7	115581315	115581442	128	2	109623459	ENST00000365507.1	103856	ENSG00000202377	SNORA25B	small nucleolar RNA, H/ACA box 25B
chr7	115913518	115915300	1783	*	dualser_old_depth_peak_28106	22	.	2.49774	4.15786	2.23353	Distal Intergenic	7	115939949	115950894	10946	2	22797	ENST00000462828.1	35594	ENSG00000105967	TFEC	transcription factor EC
chr7	116029430	116030044	615	*	dualser_old_depth_peak_28107	11	.	2.19245	3.08344	1.18799	Promoter (<=1kb)	7	115939949	116030744	90796	2	22797	ENST00000393485.5	700	ENSG00000105967	TFEC	transcription factor EC
chr7	116210238	116211655	1418	*	dualser_old_depth_peak_28108	460	.	5.83299	48.2264	46.0322	Promoter (<=1kb)	7	116210506	116249577	39072	1	26136	ENST00000461440.5	0	ENSG00000135269	TES	testin LIM domain protein
chr7	116499245	116500807	1563	*	dualser_old_depth_peak_28109	1029	.	5.84921	105.391	102.999	Promoter (<=1kb)	7	116416101	116499537	83437	2	107986838	ENST00000720692.1	0	ENSG00000237813	CAV2-DT	CAV2 divergent transcript
chr7	116511652	116512262	611	*	dualser_old_depth_peak_28110	29	.	2.68257	4.8691	2.93016	Distal Intergenic	7	116500044	116506353	6310	1	858	ENST00000495841.1	11608	ENSG00000105971	CAV2	caveolin 2
chr7	116524573	116527072	2500	*	dualser_old_depth_peak_28111	562	.	3.71466	58.4876	56.2584	Promoter (<=1kb)	7	116524994	116559633	34640	1	857	ENST00000614113.5	0	ENSG00000105974	CAV1	caveolin 1
chr7	116671662	116673413	1752	*	dualser_old_depth_peak_28112	458	.	5.23455	48.0458	45.8514	Promoter (<=1kb)	7	116570950	116672168	101219	2	100996266	ENST00000757600.1	0	NA	COMETT	cytosolic oncogenic antisense to MET transcript
chr7	116862357	116864413	2057	*	dualser_old_depth_peak_28113	1706	.	4.48486	173.322	170.656	Promoter (<=1kb)	7	116862530	116904336	41807	1	830	ENST00000414148.6	0	ENSG00000198898	CAPZA2	capping actin protein of muscle Z-line subunit alpha 2
chr7	116929885	116930838	954	*	dualser_old_depth_peak_28114	49	.	3.178	6.95135	4.97957	Distal Intergenic	7	116915456	116917760	2305	1	830	ENST00000496161.1	14429	ENSG00000198898	CAPZA2	capping actin protein of muscle Z-line subunit alpha 2
chr7	116952874	116954961	2088	*	dualser_old_depth_peak_28115	1052	.	4.40079	107.621	105.231	Promoter (<=1kb)	7	116953899	116959817	5919	1	338069	ENST00000397750.7	0	ENSG00000214188	ST7-OT4	ST7 overlapping transcript 4
chr7	117019953	117023542	3590	*	dualser_old_depth_peak_28116	569	.	2.32174	59.1453	56.922	Promoter (<=1kb)	7	117020211	117020319	109	1	102466616	ENST00000622083.1	0	ENSG00000283923	MIR6132	microRNA 6132
chr7	117072870	117073070	201	*	dualser_old_depth_peak_28117	14	.	2.2692	3.3361	1.43241	Promoter (1-2kb)	7	117072072	117074724	2653	2	93654	ENST00000446784.5	1654	ENSG00000226367	ST7-AS2	ST7 antisense RNA 2
chr7	117322712	117324963	2252	*	dualser_old_depth_peak_28118	737	.	4.32829	76.0023	73.7142	Promoter (<=1kb)	7	117275451	117323058	47608	2	7472	ENST00000265441.8	0	ENSG00000105989	WNT2	Wnt family member 2
chr7	117479059	117480259	1201	*	dualser_old_depth_peak_28119	590	.	7.07243	61.3062	59.0713	Promoter (<=1kb)	7	117479988	117559912	79925	1	1080	ENST00000699596.1	0	ENSG00000001626	CFTR	CF transmembrane conductance regulator
chr7	117829370	117830798	1429	*	dualser_old_depth_peak_28120	45	.	3.07267	6.52451	4.55965	Intron (ENST00000160373.8/83992, intron 2 of 22)	7	117792596	117793605	1010	2	83992	ENST00000487820.1	-35765	ENSG00000077063	CTTNBP2	cortactin binding protein 2
chr7	117871153	117873986	2834	*	dualser_old_depth_peak_28121	1223	.	3.19734	124.795	122.334	Promoter (<=1kb)	7	117710651	117873441	162791	2	83992	ENST00000160373.8	0	ENSG00000077063	CTTNBP2	cortactin binding protein 2
chr7	118183170	118184940	1771	*	dualser_old_depth_peak_28122	1301	.	4.89525	132.617	130.115	Promoter (<=1kb)	7	118169067	118184015	14949	2	105375470	ENST00000806118.1	0	NA	LOC105375470	uncharacterized LOC105375470
chr7	118213855	118215181	1327	*	dualser_old_depth_peak_28123	1320	.	6.34872	134.537	132.049	Promoter (<=1kb)	7	118214669	118496075	281407	1	56311	ENST00000433239.6	0	ENSG00000106013	ANKRD7	ankyrin repeat domain 7
chr7	120032925	120033535	611	*	dualser_old_depth_peak_28124	37	.	2.89564	5.73362	3.77972	Distal Intergenic	7	119800579	119950825	150247	2	105375475	ENST00000804424.1	-82100	ENSG00000225546	LINC02476	long intergenic non-protein coding RNA 2476
chr7	120272186	120274324	2139	*	dualser_old_depth_peak_28125	1361	.	3.80619	138.649	136.145	Promoter (<=1kb)	7	120273175	120750337	477163	1	3751	ENST00000331113.9	0	ENSG00000184408	KCND2	potassium voltage-gated channel subfamily D member 2
chr7	120724592	120725956	1365	*	dualser_old_depth_peak_28126	63	.	3.46152	8.33032	6.34454	Intron (ENST00000331113.9/3751, intron 1 of 5)	7	120740844	120747738	6895	1	3751	ENST00000425288.1	-14888	ENSG00000184408	KCND2	potassium voltage-gated channel subfamily D member 2
chr7	120740496	120740727	232	*	dualser_old_depth_peak_28127	45	.	3.08837	6.50899	4.54107	Promoter (<=1kb)	7	120740844	120747738	6895	1	3751	ENST00000425288.1	-117	ENSG00000184408	KCND2	potassium voltage-gated channel subfamily D member 2
chr7	120741966	120742702	737	*	dualser_old_depth_peak_28128	54	.	3.23125	7.45003	5.48138	Promoter (<=1kb)	7	120742321	120747722	5402	1	3751	ENST00000473190.1	0	ENSG00000184408	KCND2	potassium voltage-gated channel subfamily D member 2
chr7	120856611	120858564	1954	*	dualser_old_depth_peak_28129	1037	.	4.69528	106.14	103.741	Promoter (<=1kb)	7	120787320	120858144	70825	2	23554	ENST00000222747.8	0	ENSG00000106025	TSPAN12	tetraspanin 12
chr7	120949997	120951989	1993	*	dualser_old_depth_peak_28130	1568	.	4.55279	159.531	156.881	Promoter (<=1kb)	7	120950763	120956980	6218	1	54556	ENST00000339121.9	0	ENSG00000071243	ING3	inhibitor of growth family member 3
chr7	120987779	120989308	1530	*	dualser_old_depth_peak_28131	294	.	4.40404	31.5472	29.4224	Promoter (<=1kb)	7	120988697	121050868	62172	1	79974	ENST00000340646.9	0	ENSG00000106034	CPED1	cadherin like and PC-esterase domain containing 1
chr7	121328784	121330618	1835	*	dualser_old_depth_peak_28132	310	.	4.5041	33.2023	31.0657	Promoter (<=1kb)	7	121329000	121341104	12105	1	51384	ENST00000222462.3	0	ENSG00000002745	WNT16	Wnt family member 16
chr7	121395339	121396873	1535	*	dualser_old_depth_peak_28133	1240	.	5.50108	126.528	124.064	Promoter (<=1kb)	7	121348851	121396308	47458	2	10447	ENST00000850865.1	0	ENSG00000196937	FAM3C	FAM3 metabolism regulating signaling molecule C
chr7	121438319	121438794	476	*	dualser_old_depth_peak_28134	20	.	2.4497	3.95651	2.03509	Distal Intergenic	7	121480322	121489807	9486	1	124901736	ENST00000787287.1	-41528	NA	LOC124901736	uncharacterized LOC124901736
chr7	121796570	121797327	758	*	dualser_old_depth_peak_28135	39	.	2.77247	5.90067	3.94757	Intron (ENST00000719872.1/ENST00000719872.1, intron 1 of 4)	7	121873089	122061957	188869	1	5803	ENST00000651065.1	-75762	ENSG00000106278	PTPRZ1	protein tyrosine phosphatase receptor type Z1
chr7	121798153	121799409	1257	*	dualser_old_depth_peak_28136	29	.	2.54701	4.92818	2.99439	Intron (ENST00000719872.1/ENST00000719872.1, intron 1 of 4)	7	121873089	122061957	188869	1	5803	ENST00000651065.1	-73680	ENSG00000106278	PTPRZ1	protein tyrosine phosphatase receptor type Z1
chr7	121831835	121832307	473	*	dualser_old_depth_peak_28137	85	.	3.58703	10.5213	8.51348	Intron (ENST00000719872.1/ENST00000719872.1, intron 1 of 4)	7	121873089	122061957	188869	1	5803	ENST00000651065.1	-40782	ENSG00000106278	PTPRZ1	protein tyrosine phosphatase receptor type Z1
chr7	121834107	121834835	729	*	dualser_old_depth_peak_28138	48	.	2.86483	6.77561	4.80847	Distal Intergenic	7	121873089	122061957	188869	1	5803	ENST00000651065.1	-38254	ENSG00000106278	PTPRZ1	protein tyrosine phosphatase receptor type Z1
chr7	121872467	121874940	2474	*	dualser_old_depth_peak_28139	868	.	2.96507	89.1688	86.8559	Promoter (<=1kb)	7	121873089	122061957	188869	1	5803	ENST00000651065.1	0	ENSG00000106278	PTPRZ1	protein tyrosine phosphatase receptor type Z1
chr7	121914021	121914510	490	*	dualser_old_depth_peak_28140	25	.	2.58662	4.47459	2.54221	Intron (ENST00000651065.1/5803, intron 1 of 30)	7	121873481	122061979	188499	1	5803	ENST00000651320.1	40540	ENSG00000106278	PTPRZ1	protein tyrosine phosphatase receptor type Z1
chr7	122136664	122137625	962	*	dualser_old_depth_peak_28141	49	.	3.16115	6.91797	4.9478	Promoter (2-3kb)	7	122076133	122133822	57690	2	10157	ENST00000393376.5	-2842	ENSG00000008311	AASS	aminoadipate-semialdehyde synthase
chr7	122143144	122144928	1785	*	dualser_old_depth_peak_28142	1324	.	5.13095	134.926	132.427	Promoter (<=1kb)	7	122064583	122144300	79718	2	10157	ENST00000679864.1	0	ENSG00000008311	AASS	aminoadipate-semialdehyde synthase
chr7	122305846	122306218	373	*	dualser_old_depth_peak_28143	16	.	2.3433	3.58261	1.67115	Promoter (<=1kb)	7	122306063	122678153	372091	1	154860	ENST00000718495.1	0	ENSG00000230316	FEZF1-AS1	FEZF1 antisense RNA 1
chr7	122310405	122310686	282	*	dualser_old_depth_peak_28144	35	.	2.84434	5.49879	3.54726	Promoter (<=1kb)	7	122304331	122310691	6361	2	389549	ENST00000418046.1	5	ENSG00000128610	FEZF1	FEZ family zinc finger 1
chr7	122885510	122887494	1985	*	dualser_old_depth_peak_28145	1275	.	4.84326	130.018	127.542	Promoter (<=1kb)	7	122318411	122886460	568050	2	93664	ENST00000449022.7	0	ENSG00000081803	CADPS2	calcium dependent secretion activator 2
chr7	123534051	123535519	1469	*	dualser_old_depth_peak_28146	1458	.	5.55367	148.416	145.849	Promoter (<=1kb)	7	123534808	123536662	1855	1	124901740	ENST00000833014.1	0	NA	LOC124901740	uncharacterized LOC124901740
chr7	123556909	123558425	1517	*	dualser_old_depth_peak_28147	2042	.	5.61947	207.031	204.217	Promoter (<=1kb)	7	123536997	123557780	20784	2	4698	ENST00000471770.5	0	ENSG00000128609	NDUFA5	NADH:ubiquinone oxidoreductase subunit A5
chr7	123747374	123749813	2440	*	dualser_old_depth_peak_28148	1503	.	3.76543	152.886	150.332	Promoter (<=1kb)	7	123749068	123751271	2204	1	116435299	ENST00000607957.2	0	ENSG00000272686	WASL-DT	WASL divergent transcript
chr7	124031867	124033828	1962	*	dualser_old_depth_peak_28149	1608	.	5.10038	163.446	160.846	Promoter (<=1kb)	7	124032126	124392700	360575	1	102724577	ENST00000667657.1	0	ENSG00000242593	LOC102724577	uncharacterized LOC102724577
chr7	124750486	124750704	219	*	dualser_old_depth_peak_28150	17	.	2.20434	3.61439	1.70595	Intron (ENST00000303921.3/2861, intron 1 of 1)	7	124743885	124765792	21908	2	2861	ENST00000303921.3	15088	ENSG00000170775	GPR37	G protein-coupled receptor 37
chr7	124763721	124766396	2676	*	dualser_old_depth_peak_28151	907	.	3.13585	93.0557	90.7046	Promoter (<=1kb)	7	124743885	124765792	21908	2	2861	ENST00000303921.3	0	ENSG00000170775	GPR37	G protein-coupled receptor 37
chr7	124929092	124930373	1282	*	dualser_old_depth_peak_28152	1354	.	6.01079	137.952	135.44	Promoter (<=1kb)	7	124929895	125466765	536871	1	100506664	ENST00000657243.1	0	NA	LOC100506664	uncharacterized LOC100506664
chr7	127250975	127254276	3302	*	dualser_old_depth_peak_28153	507	.	2.92056	52.9987	50.7985	Promoter (<=1kb)	7	126438598	127252255	813658	2	2918	ENST00000358373.8	0	ENSG00000179603	GRM8	glutamate metabotropic receptor 8
chr7	127347516	127348483	968	*	dualser_old_depth_peak_28154	285	.	6.47793	30.7234	28.5968	Exon (ENST00000485577.1/168850, exon 2 of 2)	7	127346790	127373565	26776	2	168850	ENST00000485577.1	25082	ENSG00000048405	ZNF800	zinc finger protein 800
chr7	127391397	127393519	2123	*	dualser_old_depth_peak_28155	1342	.	4.57487	136.795	134.287	Promoter (<=1kb)	7	127370043	127392691	22649	2	168850	ENST00000393313.5	0	ENSG00000048405	ZNF800	zinc finger protein 800
chr7	127536472	127537319	848	*	dualser_old_depth_peak_28156	97	.	4.04903	11.7431	9.73533	Promoter (<=1kb)	7	127484543	127537030	52488	2	105375490	ENST00000731813.1	0	NA	LOC105375490	uncharacterized LOC105375490
chr7	127584717	127586068	1352	*	dualser_old_depth_peak_28157	975	.	3.23694	99.8997	97.5353	Promoter (<=1kb)	7	127580628	127585596	4969	2	79571	ENST00000321407.3	0	ENSG00000179562	GCC1	GRIP and coiled-coil domain containing 1
chr7	127587858	127589342	1485	*	dualser_old_depth_peak_28158	753	.	3.0025	77.6252	75.3251	Promoter (<=1kb)	7	127484524	127589032	104509	2	105375490	ENST00000731796.1	0	NA	LOC105375490	uncharacterized LOC105375490
chr7	127619910	127620858	949	*	dualser_old_depth_peak_28159	236	.	6.153	25.7775	23.6951	Promoter (1-2kb)	7	127610292	127618142	7851	2	5078	ENST00000639438.3	-1768	ENSG00000106331	PAX4	paired box 4
chr7	127651242	127653053	1812	*	dualser_old_depth_peak_28160	1872	.	5.19079	189.916	187.203	Promoter (<=1kb)	7	127644685	127652012	7328	2	121832805	ENST00000490314.1	0	NA	SND1-DT	SND1 divergent transcript
chr7	127941199	127942119	921	*	dualser_old_depth_peak_28161	16	.	2.32091	3.60743	1.69799	Intron (ENST00000354725.8/27044, intron 15 of 23)	7	127949116	128081412	132297	1	27044	ENST00000470723.5	-6997	ENSG00000197157	SND1	staphylococcal nuclease and tudor domain containing 1
chr7	127944072	127944492	421	*	dualser_old_depth_peak_28162	16	.	2.33404	3.55771	1.64759	Intron (ENST00000354725.8/27044, intron 15 of 23)	7	127949116	128081412	132297	1	27044	ENST00000470723.5	-4624	ENSG00000197157	SND1	staphylococcal nuclease and tudor domain containing 1
chr7	127975875	127976111	237	*	dualser_old_depth_peak_28163	17	.	2.36944	3.67707	1.76334	Intron (ENST00000354725.8/27044, intron 15 of 23)	7	127990946	127998076	7131	1	27044	ENST00000467238.1	-14835	ENSG00000197157	SND1	staphylococcal nuclease and tudor domain containing 1
chr7	128027268	128028118	851	*	dualser_old_depth_peak_28164	176	.	1.69526	19.7493	17.6844	Promoter (2-3kb)	7	128030159	128031005	847	2	64101	ENST00000494115.1	2887	ENSG00000128594	LRRC4	leucine rich repeat containing 4
chr7	128030258	128033260	3003	*	dualser_old_depth_peak_28165	665	.	2.42042	68.7735	66.5086	Promoter (<=1kb)	7	128027071	128031437	4367	2	64101	ENST00000249363.4	0	ENSG00000128594	LRRC4	leucine rich repeat containing 4
chr7	128041907	128042939	1033	*	dualser_old_depth_peak_28166	66	.	3.35135	8.61776	6.63627	Promoter (<=1kb)	7	128042302	128084759	42458	1	27044	ENST00000470463.1	0	ENSG00000197157	SND1	staphylococcal nuclease and tudor domain containing 1
chr7	128075856	128076157	302	*	dualser_old_depth_peak_28167	15	.	2.30165	3.44304	1.53589	Intron (ENST00000354725.8/27044, intron 17 of 23)	7	128081861	128081960	100	1	693178	ENST00000384856.1	-5704	ENSG00000207588	MIR593	microRNA 593
chr7	128093797	128094406	610	*	dualser_old_depth_peak_28168	28	.	2.67103	4.79564	2.8564	Distal Intergenic	7	128089489	128092207	2719	1	27044	ENST00000485871.1	4308	ENSG00000197157	SND1	staphylococcal nuclease and tudor domain containing 1
chr7	128103397	128104830	1434	*	dualser_old_depth_peak_28169	422	.	5.28847	44.3808	42.2036	Distal Intergenic	7	128089489	128092207	2719	1	27044	ENST00000485871.1	13908	ENSG00000197157	SND1	staphylococcal nuclease and tudor domain containing 1
chr7	128112312	128113152	841	*	dualser_old_depth_peak_28170	79	.	3.74035	9.92082	7.91591	Distal Intergenic	7	128089489	128092207	2719	1	27044	ENST00000485871.1	22823	ENSG00000197157	SND1	staphylococcal nuclease and tudor domain containing 1
chr7	128121769	128122247	479	*	dualser_old_depth_peak_28171	46	.	3.11166	6.62482	4.656	Distal Intergenic	7	128089489	128092207	2719	1	27044	ENST00000485871.1	32280	ENSG00000197157	SND1	staphylococcal nuclease and tudor domain containing 1
chr7	128135257	128136762	1506	*	dualser_old_depth_peak_28172	1247	.	5.6259	127.257	124.777	Distal Intergenic	7	128167458	128208586	41129	1	124901744	ENST00000765690.1	-30696	NA	LOC124901744	uncharacterized LOC124901744
chr7	128157179	128158261	1083	*	dualser_old_depth_peak_28173	51	.	2.96524	7.15886	5.19203	Intron (ENST00000765814.1/ENST00000765814.1, intron 1 of 1)	7	128167458	128208586	41129	1	124901744	ENST00000765690.1	-9197	NA	LOC124901744	uncharacterized LOC124901744
chr7	128166132	128169108	2977	*	dualser_old_depth_peak_28174	715	.	3.10229	73.8425	71.5659	Promoter (<=1kb)	7	128167458	128208586	41129	1	124901744	ENST00000765690.1	0	NA	LOC124901744	uncharacterized LOC124901744
chr7	128200799	128201919	1121	*	dualser_old_depth_peak_28175	115	.	4.17347	13.547	11.5144	Exon (ENST00000765692.1/ENST00000765692.1, exon 4 of 4)	7	128205689	128208570	2882	1	124901744	ENST00000765695.1	-3770	NA	LOC124901744	uncharacterized LOC124901744
chr7	128209642	128210192	551	*	dualser_old_depth_peak_28176	30	.	2.71743	4.99724	3.0553	Promoter (1-2kb)	7	128207872	128207943	72	1	406917	ENST00000384972.2	1770	ENSG00000207705	MIR129-1	microRNA 129-1
chr7	128266865	128267731	867	*	dualser_old_depth_peak_28177	168	.	3.40081	18.9018	16.8397	Distal Intergenic	7	128241278	128257629	16352	1	3952	ENST00000308868.5	25587	ENSG00000174697	LEP	leptin
chr7	128270921	128272358	1438	*	dualser_old_depth_peak_28178	182	.	3.4893	20.3033	18.2285	Distal Intergenic	7	128241278	128257629	16352	1	3952	ENST00000308868.5	29643	ENSG00000174697	LEP	leptin
chr7	128342813	128344333	1521	*	dualser_old_depth_peak_28179	1562	.	5.51833	158.877	156.229	Promoter (<=1kb)	7	128297685	128343908	46224	2	55131	ENST00000223073.6	0	ENSG00000106344	RBM28	RNA binding motif protein 28
chr7	128351417	128352682	1266	*	dualser_old_depth_peak_28180	85	.	3.33621	10.5762	8.56953	Exon (ENST00000489835.6/401399, exon 5 of 6)	7	128350354	128359635	9282	2	401399	ENST00000480290.5	6953	ENSG00000224940	PRRT4	proline rich transmembrane protein 4
chr7	128360454	128362336	1883	*	dualser_old_depth_peak_28181	1163	.	5.13875	118.823	116.383	Promoter (<=1kb)	7	128350325	128361604	11280	2	401399	ENST00000489835.6	0	ENSG00000224940	PRRT4	proline rich transmembrane protein 4
chr7	128387336	128388117	782	*	dualser_old_depth_peak_28182	104	.	3.72517	12.4732	10.4514	Promoter (<=1kb)	7	128386614	128392341	5728	1	107986845	ENST00000723276.1	722	NA	LOC107986845	uncharacterized LOC107986845
chr7	128398771	128398970	200	*	dualser_old_depth_peak_28183	28	.	2.67474	4.79979	2.85991	Promoter (1-2kb)	7	128398490	128400685	2196	2	3614	ENST00000468842.1	1715	ENSG00000106348	IMPDH1	inosine monophosphate dehydrogenase 1
chr7	128404614	128406617	2004	*	dualser_old_depth_peak_28184	665	.	2.97408	68.8227	66.5679	Promoter (<=1kb)	7	128392277	128405865	13589	2	3614	ENST00000469328.5	0	ENSG00000106348	IMPDH1	inosine monophosphate dehydrogenase 1
chr7	128409302	128410727	1426	*	dualser_old_depth_peak_28185	836	.	3.34306	85.9524	83.6333	Promoter (<=1kb)	7	128392277	128409486	17210	2	3614	ENST00000484496.6	0	ENSG00000106348	IMPDH1	inosine monophosphate dehydrogenase 1
chr7	128455155	128456683	1529	*	dualser_old_depth_peak_28186	1565	.	5.15992	159.139	156.523	Promoter (<=1kb)	7	128455937	128469197	13261	1	125775236	ENST00000493710.1	0	NA	EFCAB3P1	EFCAB3 pseudogene 1
chr7	128476265	128477652	1388	*	dualser_old_depth_peak_28187	1192	.	6.10884	121.668	119.218	Promoter (<=1kb)	7	128476729	128502126	25398	1	55798	ENST00000482555.5	0	ENSG00000165055	METTL2B	methyltransferase 2B, tRNA N3-cytidine
chr7	128530172	128532539	2368	*	dualser_old_depth_peak_28188	760	.	3.94081	78.3484	76.0409	Promoter (<=1kb)	7	128531707	128663479	131773	1	402483	ENST00000605862.6	0	NA	LINC01000	long intergenic non-protein coding RNA 1000
chr7	128697164	128698040	877	*	dualser_old_depth_peak_28189	604	.	7.67449	62.6437	60.4062	Exon (ENST00000364171.1/ENST00000364171.1, exon 1 of 1)	7	128709061	128731611	22551	1	84691	ENST00000485070.5	-11021	ENSG00000135248	GARIN1B	golgi associated RAB2 interactor 1B
chr7	128725648	128727053	1406	*	dualser_old_depth_peak_28190	42	.	2.97902	6.1677	4.21038	3' UTR	7	128718829	128726854	8026	1	84691	ENST00000466842.1	6819	ENSG00000135248	GARIN1B	golgi associated RAB2 interactor 1B
chr7	128738611	128740408	1798	*	dualser_old_depth_peak_28191	1486	.	4.83423	151.198	148.623	Promoter (<=1kb)	7	128739292	128771477	32186	1	813	ENST00000535011.6	0	ENSG00000128595	CALU	calumenin
chr7	128755819	128757411	1593	*	dualser_old_depth_peak_28192	31	.	2.52396	5.08107	3.14527	Promoter (1-2kb)	7	128758962	128771807	12846	1	813	ENST00000493278.1	-1551	ENSG00000128595	CALU	calumenin
chr7	128790351	128792720	2370	*	dualser_old_depth_peak_28193	1483	.	4.14261	150.897	148.347	Promoter (<=1kb)	7	128790757	128801250	10494	1	64753	ENST00000485998.6	0	ENSG00000128596	CCDC136	coiled-coil domain containing 136
chr7	128830286	128833350	3065	*	dualser_old_depth_peak_28194	248	.	3.05486	26.9701	24.8793	Promoter (<=1kb)	7	128830406	128859272	28867	1	2318	ENST00000325888.13	0	ENSG00000128591	FLNC	filamin C
chr7	128862315	128863916	1602	*	dualser_old_depth_peak_28195	1871	.	5.31331	189.894	187.143	Promoter (<=1kb)	7	128850162	128862626	12465	2	110806300	ENST00000469965.1	0	ENSG00000242902	FLNC-AS1	FLNC antisense RNA 1
chr7	128868911	128870481	1571	*	dualser_old_depth_peak_28196	794	.	5.10217	81.7481	79.4504	Promoter (2-3kb)	7	128866330	128872047	5718	1	100130705	ENST00000609480.4	2581	ENSG00000272899	SPMIP1	sperm microtubule inner protein 1
chr7	128879478	128880711	1234	*	dualser_old_depth_peak_28197	43	.	2.83603	6.34661	4.38965	Promoter (<=1kb)	7	128867085	128880103	13019	2	375616	ENST00000676619.1	0	ENSG00000135253	KCP	kielin cysteine rich BMP regulator
chr7	128890931	128891674	744	*	dualser_old_depth_peak_28198	19	.	2.42157	3.87835	1.96066	Exon (ENST00000610776.5/375616, exon 17 of 40)	7	128862042	128880978	18937	2	375616	ENST00000679229.1	-9953	ENSG00000135253	KCP	kielin cysteine rich BMP regulator
chr7	128909780	128911016	1237	*	dualser_old_depth_peak_28199	116	.	4.50475	13.6442	11.6068	Promoter (<=1kb)	7	128876865	128910709	33845	2	375616	ENST00000610776.5	0	ENSG00000135253	KCP	kielin cysteine rich BMP regulator
chr7	128915487	128915845	359	*	dualser_old_depth_peak_28200	28	.	2.67704	4.80653	2.86638	Distal Intergenic	7	128889947	128910719	20773	2	375616	ENST00000612224.1	-4768	ENSG00000135253	KCP	kielin cysteine rich BMP regulator
chr7	128937556	128939743	2188	*	dualser_old_depth_peak_28201	285	.	4.30733	30.6479	28.5401	Promoter (<=1kb)	7	128937612	128950027	12416	1	3663	ENST00000489702.6	0	ENSG00000128604	IRF5	interferon regulatory factor 5
chr7	129053815	129055639	1825	*	dualser_old_depth_peak_28202	2327	.	5.10637	235.64	232.723	Promoter (<=1kb)	7	128954180	129055173	100994	2	23534	ENST00000627585.2	0	ENSG00000064419	TNPO3	transportin 3
chr7	129143916	129145503	1588	*	dualser_old_depth_peak_28203	832	.	5.32303	85.5523	83.2361	Promoter (<=1kb)	7	129144707	129169699	24993	1	340348	ENST00000486685.3	0	ENSG00000158457	TSPAN33	tetraspanin 33
chr7	129168735	129170058	1324	*	dualser_old_depth_peak_28204	187	.	4.30402	20.7905	18.7354	Promoter (2-3kb)	7	129166440	129168830	2391	1	340348	ENST00000614309.1	2295	ENSG00000158457	TSPAN33	tetraspanin 33
chr7	129188143	129190138	1996	*	dualser_old_depth_peak_28205	553	.	4.43295	57.6027	55.3817	Promoter (<=1kb)	7	129188633	129213545	24913	1	6608	ENST00000249373.8	0	ENSG00000128602	SMO	smoothened, frizzled class receptor
chr7	129218553	129219034	482	*	dualser_old_depth_peak_28206	49	.	3.17704	6.93045	4.9574	Distal Intergenic	7	129225030	129430211	205182	1	23382	ENST00000325006.8	-5996	ENSG00000158467	AHCYL2	adenosylhomocysteinase like 2
chr7	129224459	129226559	2101	*	dualser_old_depth_peak_28207	1967	.	4.33177	199.531	196.787	Promoter (<=1kb)	7	129225030	129430211	205182	1	23382	ENST00000325006.8	0	ENSG00000158467	AHCYL2	adenosylhomocysteinase like 2
chr7	129367619	129368230	612	*	dualser_old_depth_peak_28208	34	.	2.82498	5.41584	3.46566	Promoter (<=1kb)	7	129368123	129389113	20991	1	23382	ENST00000460109.5	0	ENSG00000158467	AHCYL2	adenosylhomocysteinase like 2
chr7	129433491	129435431	1941	*	dualser_old_depth_peak_28209	1307	.	4.70255	133.24	130.75	Promoter (<=1kb)	7	129434432	129488399	53968	1	57464	ENST00000249344.7	0	ENSG00000128578	STRIP2	striatin interacting protein 2
chr7	129469980	129471153	1174	*	dualser_old_depth_peak_28210	23	.	2.53014	4.27728	2.35024	Exon (ENST00000249344.7/57464, exon 18 of 21)	7	129458242	129460548	2307	1	57464	ENST00000465033.1	11738	ENSG00000128578	STRIP2	striatin interacting protein 2
chr7	129496067	129496332	266	*	dualser_old_depth_peak_28211	15	.	2.30497	3.46592	1.56136	Distal Intergenic	7	129502531	129512918	10388	1	100287482	ENST00000462322.3	-6199	ENSG00000240204	SMKR1	small lysine rich protein 1
chr7	129501863	129503646	1784	*	dualser_old_depth_peak_28212	1493	.	5.40557	151.953	149.395	Promoter (<=1kb)	7	129502531	129512918	10388	1	100287482	ENST00000462322.3	0	ENSG00000240204	SMKR1	small lysine rich protein 1
chr7	129610706	129613135	2430	*	dualser_old_depth_peak_28213	1444	.	4.12867	147.036	144.489	Promoter (<=1kb)	7	129611720	129757076	145357	1	4899	ENST00000393232.6	0	ENSG00000106459	NRF1	nuclear respiratory factor 1
chr7	129643341	129643902	562	*	dualser_old_depth_peak_28214	17	.	2.37181	3.68192	1.76777	Exon (ENST00000693517.1/ENST00000693517.1, exon 1 of 1)	7	129630078	129757080	127003	1	4899	ENST00000353868.5	13263	ENSG00000106459	NRF1	nuclear respiratory factor 1
chr7	129779692	129779902	211	*	dualser_old_depth_peak_28215	15	.	2.29098	3.40967	1.50377	Promoter (<=1kb)	7	129763060	129780220	17161	2	105375501	ENST00000710872.1	318	ENSG00000286380	LOC105375501	uncharacterized LOC105375501
chr7	129824645	129826330	1686	*	dualser_old_depth_peak_28216	1190	.	5.46633	121.517	119.079	Distal Intergenic	7	129834978	129839741	4764	2	7328	ENST00000483368.1	13411	ENSG00000186591	UBE2H	ubiquitin conjugating enzyme E2 H
chr7	129949041	129953013	3973	*	dualser_old_depth_peak_28217	692	.	2.34426	71.4751	69.2211	Promoter (<=1kb)	7	129830732	129952960	122229	2	7328	ENST00000355621.8	0	ENSG00000186591	UBE2H	ubiquitin conjugating enzyme E2 H
chr7	130050590	130051771	1182	*	dualser_old_depth_peak_28218	1457	.	6.69141	148.348	145.774	Promoter (<=1kb)	7	130018287	130051374	33088	2	51530	ENST00000714105.1	0	ENSG00000091732	ZC3HC1	zinc finger C3HC-type containing 1
chr7	130069936	130072597	2662	*	dualser_old_depth_peak_28219	957	.	3.26492	98.0997	95.7408	Promoter (<=1kb)	7	130070534	130135705	65172	1	23008	ENST00000335420.10	0	ENSG00000128607	KLHDC10	kelch domain containing 10
chr7	130141100	130142460	1361	*	dualser_old_depth_peak_28220	331	.	5.11053	35.2666	33.135	Promoter (<=1kb)	7	130141481	130143428	1948	1	100128325	ENST00000664494.2	0	ENSG00000229196	LINC03008	long intergenic non-protein coding RNA 3008
chr7	130204702	130205894	1193	*	dualser_old_depth_peak_28221	1535	.	6.7417	156.121	153.538	Promoter (<=1kb)	7	130164713	130205406	40694	2	84928	ENST00000397622.7	0	ENSG00000146842	TMEM209	transmembrane protein 209
chr7	130272468	130274451	1984	*	dualser_old_depth_peak_28222	88	.	2.91068	10.8802	8.8738	3' UTR	7	130266881	130276738	9858	1	1358	ENST00000416698.1	5587	ENSG00000158516	CPA2	carboxypeptidase A2
chr7	130297875	130298157	283	*	dualser_old_depth_peak_28223	24	.	2.56646	4.38262	2.45116	Intron (ENST00000445470.6/51200, intron 1 of 9)	7	130293279	130304492	11214	1	51200	ENST00000486598.1	4596	ENSG00000128510	CPA4	carboxypeptidase A4
chr7	130345065	130345641	577	*	dualser_old_depth_peak_28224	67	.	3.53705	8.75533	6.76548	Promoter (<=1kb)	7	130344854	130368729	23876	1	93979	ENST00000431780.6	211	ENSG00000158525	CPA5	carboxypeptidase A5
chr7	130352015	130352836	822	*	dualser_old_depth_peak_28225	166	.	5.11773	18.7373	16.6732	Intron (ENST00000463587.5/93979, intron 4 of 4)	7	130346486	130368730	22245	1	93979	ENST00000393213.7	5529	ENSG00000158525	CPA5	carboxypeptidase A5
chr7	130421291	130422069	779	*	dualser_old_depth_peak_28226	17	.	2.35465	3.62956	1.71752	Promoter (2-3kb)	7	130402769	130418458	15690	2	95681	ENST00000675494.1	-2833	ENSG00000106477	CEP41	centrosomal protein 41
chr7	130430698	130431032	335	*	dualser_old_depth_peak_28227	14	.	2.28425	3.38355	1.47811	Intron (ENST00000223208.10/95681, intron 1 of 10)	7	130400707	130426979	26273	2	95681	ENST00000472739.6	-3719	ENSG00000106477	CEP41	centrosomal protein 41
chr7	130440363	130441838	1476	*	dualser_old_depth_peak_28228	1736	.	5.7924	176.32	173.618	Promoter (<=1kb)	7	130393771	130441016	47246	2	95681	ENST00000223208.10	0	ENSG00000106477	CEP41	centrosomal protein 41
chr7	130485933	130487212	1280	*	dualser_old_depth_peak_28229	666	.	3.99315	68.8704	66.6195	Promoter (<=1kb)	7	130486171	130506292	20122	1	4232	ENST00000341441.9	0	ENSG00000106484	MEST	mesoderm specific transcript
chr7	130491274	130493957	2684	*	dualser_old_depth_peak_28230	543	.	2.82716	56.5526	54.3298	Promoter (<=1kb)	7	130491329	130506296	14968	1	4232	ENST00000393187.5	0	ENSG00000106484	MEST	mesoderm specific transcript
chr7	130667619	130669542	1924	*	dualser_old_depth_peak_28231	1307	.	4.85602	133.237	130.753	Promoter (<=1kb)	7	130506238	130668748	162511	2	26958	ENST00000425248.5	0	ENSG00000158623	COPG2	coat protein complex I subunit gamma 2
chr7	130733786	130734736	951	*	dualser_old_depth_peak_28232	70	.	3.56739	9.05141	7.06469	Promoter (<=1kb)	7	130730697	130734207	3511	2	136259	ENST00000583337.4	0	ENSG00000266265	KLF14	KLF transcription factor 14
chr7	130896902	130897465	564	*	dualser_old_depth_peak_28233	43	.	3.02196	6.30394	4.34244	Intron (ENST00000447430.1/100506860, intron 2 of 4)	7	130872363	130884448	12086	2	378805	ENST00000702983.2	-12454	ENSG00000231721	LINC-PINT	long intergenic non-protein coding RNA, p53 induced transcript
chr7	130901492	130901840	349	*	dualser_old_depth_peak_28234	15	.	2.30803	3.46431	1.55649	Exon (ENST00000845353.1/378805, exon 3 of 3)	7	130831727	130912217	80491	2	105375509	ENST00000845281.1	10377	NA	LOC105375509	uncharacterized LOC105375509
chr7	130910943	130913748	2806	*	dualser_old_depth_peak_28235	136	.	2.49034	15.7305	13.6842	Promoter (<=1kb)	7	130913336	130921946	8611	1	100506860	ENST00000846183.1	0	ENSG00000233559	LINC00513	long intergenic non-protein coding RNA 513
chr7	130921216	130922613	1398	*	dualser_old_depth_peak_28236	388	.	4.85782	40.9737	38.8293	Exon (ENST00000846183.1/100506860, exon 3 of 3)	7	130910937	130927214	16278	2	378805	ENST00000845343.1	4601	ENSG00000231721	LINC-PINT	long intergenic non-protein coding RNA, p53 induced transcript
chr7	130930726	130930962	237	*	dualser_old_depth_peak_28237	13	.	2.23483	3.22064	1.32049	Exon (ENST00000605249.1/ENST00000605249.1, exon 1 of 1)	7	130910937	130927214	16278	2	378805	ENST00000845343.1	-3512	ENSG00000231721	LINC-PINT	long intergenic non-protein coding RNA, p53 induced transcript
chr7	130939895	130941926	2032	*	dualser_old_depth_peak_28238	303	.	3.69699	32.5027	30.3793	Promoter (<=1kb)	7	130791264	130941601	150338	2	105375509	ENST00000702906.2	0	NA	LOC105375509	uncharacterized LOC105375509
chr7	131071902	131072916	1015	*	dualser_old_depth_peak_28239	93	.	3.53118	11.3384	9.33474	Promoter (2-3kb)	7	130944160	131069509	125350	2	378805	ENST00000845267.1	-2393	ENSG00000231721	LINC-PINT	long intergenic non-protein coding RNA, p53 induced transcript
chr7	131105488	131108514	3027	*	dualser_old_depth_peak_28240	1006	.	2.78776	102.996	100.616	Promoter (<=1kb)	7	130791264	131107928	316665	2	105375509	ENST00000642963.1	0	NA	LOC105375509	uncharacterized LOC105375509
chr7	131109925	131110449	525	*	dualser_old_depth_peak_28241	32	.	1.32452	5.19222	3.24597	Promoter (<=1kb)	7	130831073	131110161	279089	2	378805	ENST00000647102.1	0	ENSG00000231721	LINC-PINT	long intergenic non-protein coding RNA, p53 induced transcript
chr7	131235137	131235976	840	*	dualser_old_depth_peak_28242	61	.	3.4241	8.10953	6.12355	Intron (ENST00000421797.6/4289, intron 2 of 18)	7	131285062	131399357	114296	1	4289	ENST00000429546.5	-49086	ENSG00000128585	MKLN1	muskelin 1
chr7	131327158	131329067	1910	*	dualser_old_depth_peak_28243	2212	.	4.81079	224.06	221.205	Promoter (<=1kb)	7	131309469	131327724	18256	2	100506881	ENST00000648242.1	0	ENSG00000236753	MKLN1-AS	MKLN1 antisense RNA
chr7	131554587	131558324	3738	*	dualser_old_depth_peak_28244	572	.	2.67745	59.4788	57.2614	Promoter (<=1kb)	7	131500262	131556563	56302	2	5420	ENST00000446198.5	0	ENSG00000128567	PODXL	podocalyxin like
chr7	131600330	131600741	412	*	dualser_old_depth_peak_28245	24	.	2.57175	4.41522	2.4839	Intron (ENST00000820764.1/ENST00000820764.1, intron 3 of 3)	7	131511195	131558217	47023	2	5420	ENST00000465001.1	-42113	ENSG00000128567	PODXL	podocalyxin like
chr7	131692164	131692630	467	*	dualser_old_depth_peak_28246	68	.	3.60107	8.82218	6.82439	Distal Intergenic	7	131511195	131558217	47023	2	5420	ENST00000465001.1	-133947	ENSG00000128567	PODXL	podocalyxin like
chr7	131909039	131909905	867	*	dualser_old_depth_peak_28247	100	.	4.14653	12.0887	10.0734	Promoter (<=1kb)	7	131910220	131948953	38734	1	101928782	ENST00000415393.1	-315	ENSG00000224865	LOC101928782	uncharacterized LOC101928782
chr7	131945250	131946284	1035	*	dualser_old_depth_peak_28248	331	.	6.90921	35.2493	33.1287	Intron (ENST00000415393.1/101928782, intron 5 of 5)	7	131910355	131911379	1025	1	101928782	ENST00000765078.1	34895	ENSG00000224865	LOC101928782	uncharacterized LOC101928782
chr7	132318749	132319232	484	*	dualser_old_depth_peak_28249	49	.	3.1237	6.89503	4.93161	Intron (ENST00000321063.9/91584, intron 3 of 31)	7	132260828	132264233	3406	1	101928807	ENST00000823054.1	57921	ENSG00000225144	PLXNA4-AS2	PLXNA4 antisense RNA 2
chr7	132352065	132352607	543	*	dualser_old_depth_peak_28250	40	.	2.93327	5.96731	4.01318	Exon (ENST00000455442.1/ENST00000455442.1, exon 1 of 3)	7	132409017	132410493	1477	2	102724906	ENST00000751006.1	57886	NA	LOC102724906	uncharacterized LOC102724906
chr7	132435401	132435745	345	*	dualser_old_depth_peak_28251	25	.	2.58362	4.45738	2.52503	Exon (ENST00000764717.1/ENST00000764717.1, exon 1 of 2)	7	132409017	132410496	1480	2	102724906	ENST00000751005.1	-24905	NA	LOC102724906	uncharacterized LOC102724906
chr7	132573207	132577778	4572	*	dualser_old_depth_peak_28252	545	.	2.13393	56.7592	54.5476	Promoter (<=1kb)	7	132123340	132576470	453131	2	91584	ENST00000321063.9	0	ENSG00000221866	PLXNA4	plexin A4
chr7	132614724	132615402	679	*	dualser_old_depth_peak_28253	94	.	4.019	11.4185	9.40876	Intron (ENST00000378539.5/91584, intron 2 of 4)	7	132484758	132648688	163931	2	91584	ENST00000378539.5	33286	ENSG00000221866	PLXNA4	plexin A4
chr7	132750196	132751341	1146	*	dualser_old_depth_peak_28254	51	.	3.18712	7.14972	5.18127	Promoter (1-2kb)	7	132753023	132753126	104	1	124900236	ENST00000364139.1	-1682	ENSG00000201009	LOC124900236	small nucleolar RNA SNORD46
chr7	133024149	133024668	520	*	dualser_old_depth_peak_28255	58	.	3.38382	7.86084	5.87571	Exon (ENST00000262570.10/54927, exon 3 of 8)	7	133034860	133034915	56	2	100500804	ENST00000639535.1	10247	ENSG00000284135	MIR3654	microRNA 3654
chr7	133080984	133082367	1384	*	dualser_old_depth_peak_28256	1923	.	6.62912	195.134	192.377	Promoter (<=1kb)	7	132784870	133082090	297221	2	54927	ENST00000262570.10	0	ENSG00000106554	CHCHD3	coiled-coil-helix-coiled-coil-helix domain containing 3
chr7	133252769	133253971	1203	*	dualser_old_depth_peak_28257	1984	.	6.93129	201.283	198.468	Promoter (<=1kb)	7	133253072	134067137	814066	1	60412	ENST00000850617.1	0	ENSG00000131558	EXOC4	exocyst complex component 4
chr7	133576466	133578975	2510	*	dualser_old_depth_peak_28258	51	.	2.66099	7.08513	5.11822	Promoter (<=1kb)	7	133576632	133895686	319055	1	60412	ENST00000489931.5	0	ENSG00000131558	EXOC4	exocyst complex component 4
chr7	134126727	134127971	1245	*	dualser_old_depth_peak_28259	1465	.	6.81688	149.116	146.56	Promoter (<=1kb)	7	134127299	134210256	82958	1	136332	ENST00000645682.1	0	ENSG00000155530	LRGUK	leucine rich repeats and guanylate kinase domain containing
chr7	134316061	134317489	1429	*	dualser_old_depth_peak_28260	2186	.	6.55253	221.614	218.63	Promoter (<=1kb)	7	134289332	134316930	27599	2	84912	ENST00000378509.9	0	ENSG00000205060	SLC35B4	solute carrier family 35 member B4
chr7	134420458	134420685	228	*	dualser_old_depth_peak_28261	28	.	2.67061	4.77799	2.83821	Promoter (1-2kb)	7	134415576	134418974	3399	2	105375519	ENST00000843296.1	-1484	ENSG00000273297	LINC03060	long intergenic non-protein coding RNA 3060
chr7	134431930	134433219	1290	*	dualser_old_depth_peak_28262	401	.	5.77571	42.3032	40.1621	Promoter (<=1kb)	7	134368737	134432379	63643	2	105375517	ENST00000843270.1	0	ENSG00000273297	LOC105375517	uncharacterized LOC105375517
chr7	134457902	134459518	1617	*	dualser_old_depth_peak_28263	2035	.	5.88482	206.329	203.531	Promoter (<=1kb)	7	134442356	134459100	16745	2	231	ENST00000285930.9	0	ENSG00000085662	AKR1B1	aldo-keto reductase family 1 member B
chr7	134602880	134603453	574	*	dualser_old_depth_peak_28264	74	.	3.70895	9.45444	7.45391	Distal Intergenic	7	134619077	134637688	18612	2	124901750	ENST00000745874.1	34235	NA	LOC124901750	uncharacterized LOC124901750
chr7	134645856	134647660	1805	*	dualser_old_depth_peak_28265	1694	.	4.86034	172.036	169.403	Promoter (<=1kb)	7	134646811	134679808	32998	1	669	ENST00000418040.5	0	ENSG00000172331	BPGM	bisphosphoglycerate mutase
chr7	134779234	134780830	1597	*	dualser_old_depth_peak_28266	290	.	4.66142	31.1696	29.0518	Promoter (<=1kb)	7	134779420	134968859	189440	1	800	ENST00000422748.5	0	ENSG00000122786	CALD1	caldesmon 1
chr7	134831693	134832164	472	*	dualser_old_depth_peak_28267	133	.	4.64304	15.3755	13.3443	Intron (ENST00000417172.5/800, intron 1 of 13)	7	134741842	134826347	84506	2	124901750	ENST00000772189.1	-5346	NA	LOC124901750	uncharacterized LOC124901750
chr7	134891127	134893297	2171	*	dualser_old_depth_peak_28268	839	.	4.2927	86.2207	83.91	Promoter (<=1kb)	7	134891458	134970641	79184	1	800	ENST00000443197.5	0	ENSG00000122786	CALD1	caldesmon 1
chr7	134986020	134987423	1404	*	dualser_old_depth_peak_28269	2396	.	6.52193	242.633	239.649	Promoter (<=1kb)	7	134986508	135135778	149271	1	340351	ENST00000436302.6	0	ENSG00000146856	AGBL3	AGBL carboxypeptidase 3
chr7	135148162	135148687	526	*	dualser_old_depth_peak_28270	50	.	3.18436	6.99173	5.01931	Promoter (<=1kb)	7	135148195	135153133	4939	1	55281	ENST00000466307.1	0	ENSG00000146859	TMEM140	transmembrane protein 140
chr7	135169788	135171310	1523	*	dualser_old_depth_peak_28271	1415	.	6.09178	144.128	141.595	Promoter (<=1kb)	7	135092363	135170695	78333	2	78996	ENST00000459937.5	0	ENSG00000122783	CYREN	cell cycle regulator of NHEJ
chr7	135210552	135212208	1657	*	dualser_old_depth_peak_28272	2290	.	5.91962	231.977	229.066	Promoter (<=1kb)	7	135183839	135210899	27061	2	29062	ENST00000423565.5	0	ENSG00000105875	WDR91	WD repeat domain 91
chr7	135508348	135511018	2671	*	dualser_old_depth_peak_28273	1846	.	3.76868	187.332	184.623	Promoter (<=1kb)	7	135361795	135510080	148286	2	4850	ENST00000451834.5	0	ENSG00000080802	CNOT4	CCR4-NOT transcription complex subunit 4
chr7	135557585	135558976	1392	*	dualser_old_depth_peak_28274	2307	.	6.61185	233.699	230.788	Promoter (<=1kb)	7	135557917	135648753	90837	1	23165	ENST00000285968.11	0	ENSG00000155561	NUP205	nucleoporin 205
chr7	135661849	135663299	1451	*	dualser_old_depth_peak_28275	1638	.	6.03128	166.447	163.819	Promoter (<=1kb)	7	135662496	135691873	29378	1	105375521	ENST00000509448.5	0	NA	LOC105375521	uncharacterized LOC105375521
chr7	135976394	135977987	1594	*	dualser_old_depth_peak_28276	1773	.	5.39442	180.026	177.316	Promoter (<=1kb)	7	135926760	135977359	50600	2	136319	ENST00000393085.4	0	ENSG00000105887	MTPN	myotrophin
chr7	136086604	136087392	789	*	dualser_old_depth_peak_28277	136	.	4.84834	15.7072	13.6564	Intron (ENST00000720839.1/105375523, intron 3 of 4)	7	136092913	136437407	344495	1	105375523	ENST00000657456.1	-5521	ENSG00000232053	LOC105375523	uncharacterized LOC105375523
chr7	136406139	136406350	212	*	dualser_old_depth_peak_28278	141	.	4.95722	16.1857	14.1306	Promoter (<=1kb)	7	136405263	136437382	32120	1	105375523	ENST00000437569.1	876	ENSG00000232053	LOC105375523	uncharacterized LOC105375523
chr7	136868454	136871497	3044	*	dualser_old_depth_peak_28279	944	.	3.17004	96.8076	94.4447	Promoter (<=1kb)	7	136868652	137020213	151562	1	1129	ENST00000680005.1	0	ENSG00000181072	CHRM2	cholinergic receptor muscarinic 2
chr7	137341681	137343977	2297	*	dualser_old_depth_peak_28280	909	.	3.61232	93.2437	90.9019	Promoter (<=1kb)	7	137227341	137343733	116393	2	5764	ENST00000348225.7	0	ENSG00000105894	PTN	pleiotrophin
chr7	137353444	137354933	1490	*	dualser_old_depth_peak_28281	71	.	3.49671	9.18512	7.1958	Exon (ENST00000438969.2/ENST00000438969.2, exon 1 of 4)	7	137227364	137343774	116411	2	5764	ENST00000393083.2	-9670	ENSG00000105894	PTN	pleiotrophin
chr7	137402757	137403193	437	*	dualser_old_depth_peak_28282	15	.	2.2934	3.41477	1.50842	Intron (ENST00000453654.6/9162, intron 30 of 32)	7	137391085	137395973	4889	2	9162	ENST00000486153.1	-6784	ENSG00000157680	DGKI	diacylglycerol kinase iota
chr7	137453667	137455171	1505	*	dualser_old_depth_peak_28283	26	.	2.59356	4.5482	2.61729	Promoter (<=1kb)	7	137391038	137454873	63836	2	9162	ENST00000477835.5	0	ENSG00000157680	DGKI	diacylglycerol kinase iota
chr7	137754096	137754873	778	*	dualser_old_depth_peak_28284	77	.	3.76098	9.70711	7.70305	Intron (ENST00000453654.6/9162, intron 2 of 32)	7	137678607	137774990	96384	2	9162	ENST00000483619.1	20117	ENSG00000157680	DGKI	diacylglycerol kinase iota
chr7	137790182	137790491	310	*	dualser_old_depth_peak_28285	18	.	2.39544	3.76717	1.85098	Intron (ENST00000453654.6/9162, intron 2 of 32)	7	137678607	137774990	96384	2	9162	ENST00000483619.1	-15192	ENSG00000157680	DGKI	diacylglycerol kinase iota
chr7	137844681	137847918	3238	*	dualser_old_depth_peak_28286	902	.	2.85295	92.5625	90.2283	Promoter (<=1kb)	7	137381037	137846536	465500	2	9162	ENST00000453654.6	0	ENSG00000157680	DGKI	diacylglycerol kinase iota
chr7	138000875	138002399	1525	*	dualser_old_depth_peak_28287	2060	.	5.73863	208.872	206.035	Promoter (<=1kb)	7	137874979	138002086	127108	2	64764	ENST00000330387.11	0	ENSG00000182158	CREB3L2	cAMP responsive element binding protein 3 like 2
chr7	138008677	138008944	268	*	dualser_old_depth_peak_28288	62	.	3.46424	8.19429	6.20379	Intron (ENST00000468877.2/6718, intron 2 of 9)	7	138002324	138116866	114543	1	6718	ENST00000468877.2	6353	ENSG00000122787	AKR1D1	aldo-keto reductase family 1 member D1
chr7	138161275	138162748	1474	*	dualser_old_depth_peak_28289	105	.	4.08247	12.5966	10.5962	Promoter (<=1kb)	7	138161751	138167740	5990	1	107986749	ENST00000834917.1	0	ENSG00000225559	LOC107986749	uncharacterized LOC107986749
chr7	138459701	138462289	2589	*	dualser_old_depth_peak_28290	1377	.	3.83389	140.297	137.778	Promoter (<=1kb)	7	138460259	138589996	129738	1	8805	ENST00000343526.9	0	ENSG00000122779	TRIM24	tripartite motif containing 24
chr7	138663677	138664795	1119	*	dualser_old_depth_peak_28291	1060	.	7.78559	108.424	106.034	Promoter (<=1kb)	7	138594286	138664224	69939	2	136306	ENST00000436657.5	0	ENSG00000157703	SVOPL	SVOP like
chr7	138935677	138935930	254	*	dualser_old_depth_peak_28292	32	.	2.79201	5.22182	3.27146	Intron (ENST00000440172.5/57670, intron 1 of 19)	7	138831381	138981318	149938	2	57670	ENST00000440172.5	45388	ENSG00000122778	KIAA1549	KIAA1549
chr7	138979804	138982437	2634	*	dualser_old_depth_peak_28293	1044	.	3.61051	106.862	104.463	Promoter (<=1kb)	7	138831381	138981318	149938	2	57670	ENST00000440172.5	0	ENSG00000122778	KIAA1549	KIAA1549
chr7	139034821	139036531	1711	*	dualser_old_depth_peak_28294	1409	.	5.61606	143.496	140.968	Promoter (<=1kb)	7	139035038	139036950	1913	1	107986852	ENST00000799991.1	0	ENSG00000304140	LOC107986852	uncharacterized LOC107986852
chr7	139107936	139110160	2225	*	dualser_old_depth_peak_28295	736	.	4.14487	75.9206	73.6346	Promoter (<=1kb)	7	139043515	139109720	66206	2	56829	ENST00000242351.10	0	ENSG00000105939	ZC3HAV1	zinc finger CCCH-type containing, antiviral 1
chr7	139132979	139134403	1425	*	dualser_old_depth_peak_28296	1241	.	5.77957	126.647	124.181	Promoter (<=1kb)	7	139133744	139191985	58242	1	79989	ENST00000430935.5	0	ENSG00000105948	IFT56	intraflagellar transport 56
chr7	139230565	139232712	2148	*	dualser_old_depth_peak_28297	1429	.	4.19793	145.486	142.949	Promoter (<=1kb)	7	139231237	139308236	77000	1	254048	ENST00000473989.8	0	ENSG00000157741	UBN2	ubinuclein 2
chr7	139339964	139342265	2302	*	dualser_old_depth_peak_28298	2026	.	3.97581	205.56	202.636	Promoter (<=1kb)	7	139341360	139422599	81240	1	100996928	ENST00000541515.3	0	ENSG00000269955	FMC1-LUC7L2	FMC1-LUC7L2 readthrough
chr7	139358870	139361287	2418	*	dualser_old_depth_peak_28299	1992	.	3.81384	201.994	199.24	Promoter (<=1kb)	7	139359512	139398624	39113	1	51631	ENST00000608368.5	0	ENSG00000146963	LUC7L2	LUC7 like 2, pre-mRNA splicing factor
chr7	139482711	139484161	1451	*	dualser_old_depth_peak_28300	178	.	5.129	19.8916	17.8168	Promoter (<=1kb)	7	139452690	139483673	30984	2	346689	ENST00000340940.5	0	ENSG00000188883	KLRG2	killer cell lectin like receptor G2
chr7	139500084	139500466	383	*	dualser_old_depth_peak_28301	90	.	4.00553	11.0203	9.0062	Distal Intergenic	7	139452690	139483673	30984	2	346689	ENST00000340940.5	-16411	ENSG00000188883	KLRG2	killer cell lectin like receptor G2
chr7	139523037	139524719	1683	*	dualser_old_depth_peak_28302	321	.	4.99746	34.3305	32.1902	Promoter (<=1kb)	7	139523685	139544985	21301	1	154790	ENST00000422142.7	0	ENSG00000236279	CLEC2L	C-type lectin domain family 2 member L
chr7	139648407	139649001	595	*	dualser_old_depth_peak_28303	37	.	2.89022	5.66232	3.70676	Intron (ENST00000406875.8/28996, intron 2 of 14)	7	139614146	139615762	1617	1	105375530	ENST00000769647.1	34261	NA	LOC105375530	uncharacterized LOC105375530
chr7	139659635	139659841	207	*	dualser_old_depth_peak_28304	22	.	2.51309	4.19077	2.26404	Intron (ENST00000406875.8/28996, intron 2 of 14)	7	139614146	139615762	1617	1	105375530	ENST00000769647.1	45489	NA	LOC105375530	uncharacterized LOC105375530
chr7	139776011	139778941	2931	*	dualser_old_depth_peak_28305	908	.	3.31372	93.19	90.8417	Promoter (<=1kb)	7	139561570	139777998	216429	2	28996	ENST00000406875.8	0	ENSG00000064393	HIPK2	homeodomain interacting protein kinase 2
chr7	139829312	139830113	802	*	dualser_old_depth_peak_28306	40	.	2.9614	5.97356	4.01397	Promoter (<=1kb)	7	139829302	139936235	106934	1	6916	ENST00000414041.2	10	ENSG00000059377	TBXAS1	thromboxane A synthase 1
chr7	140062012	140063571	1560	*	dualser_old_depth_peak_28307	594	.	5.43352	61.6886	59.4495	Promoter (<=1kb)	7	140063095	140083640	20546	1	124901757	ENST00000789285.1	0	NA	LOC124901757	uncharacterized LOC124901757
chr7	140175236	140178033	2798	*	dualser_old_depth_peak_28308	869	.	3.51762	89.3041	86.9687	Promoter (<=1kb)	7	140177184	140179640	2457	1	100134229	ENST00000566699.2	0	ENSG00000260231	KDM7A-DT	KDM7A divergent transcript
chr7	140229949	140231873	1925	*	dualser_old_depth_peak_28309	634	.	4.78151	65.6609	63.4124	Promoter (<=1kb)	7	140230904	140254193	23290	1	107986854	ENST00000825225.1	0	ENSG00000307342	LOC107986854	uncharacterized LOC107986854
chr7	140275300	140275913	614	*	dualser_old_depth_peak_28310	32	.	2.77456	5.21321	3.26661	Distal Intergenic	7	140253239	140257968	4730	1	107986854	ENST00000825228.1	22061	ENSG00000307342	LOC107986854	uncharacterized LOC107986854
chr7	140315277	140316785	1509	*	dualser_old_depth_peak_28311	97	.	3.79344	11.7364	9.7279	Intron (ENST00000477571.5/84255, intron 13 of 15)	7	140335472	140337825	2354	2	84255	ENST00000485139.1	21040	ENSG00000157800	SLC37A3	solute carrier family 37 member 3
chr7	140326098	140326652	555	*	dualser_old_depth_peak_28312	36	.	2.85088	5.55457	3.60381	Intron (ENST00000477571.5/84255, intron 13 of 15)	7	140335472	140337825	2354	2	84255	ENST00000485139.1	11173	ENSG00000157800	SLC37A3	solute carrier family 37 member 3
chr7	140330133	140330624	492	*	dualser_old_depth_peak_28313	28	.	2.6702	4.80448	2.86597	Intron (ENST00000477571.5/84255, intron 13 of 15)	7	140335472	140337825	2354	2	84255	ENST00000485139.1	7201	ENSG00000157800	SLC37A3	solute carrier family 37 member 3
chr7	140349082	140349485	404	*	dualser_old_depth_peak_28314	21	.	2.47874	4.06954	2.14602	Promoter (<=1kb)	7	140334891	140348686	13796	2	84255	ENST00000491357.5	-396	ENSG00000157800	SLC37A3	solute carrier family 37 member 3
chr7	140397435	140398788	1354	*	dualser_old_depth_peak_28315	1961	.	6.91606	198.959	196.193	Promoter (<=1kb)	7	140293693	140398489	104797	2	84255	ENST00000477571.5	0	ENSG00000157800	SLC37A3	solute carrier family 37 member 3
chr7	140435206	140436099	894	*	dualser_old_depth_peak_28316	213	.	6.04037	23.4833	21.3954	Exon (ENST00000489972.1/ENST00000489972.1, exon 1 of 1)	7	140454464	140455911	1448	2	23608	ENST00000463142.1	19812	ENSG00000133606	MKRN1	makorin ring finger protein 1
chr7	140477928	140479922	1995	*	dualser_old_depth_peak_28317	1873	.	4.67958	190.104	187.391	Promoter (<=1kb)	7	140453033	140479505	26473	2	23608	ENST00000255977.7	0	ENSG00000133606	MKRN1	makorin ring finger protein 1
chr7	140518110	140518321	212	*	dualser_old_depth_peak_28318	30	.	2.71511	4.95454	3.01131	Exon (ENST00000844228.1/ENST00000844228.1, exon 1 of 2)	7	140527316	140555713	28398	2	27147	ENST00000469373.5	37392	ENSG00000146966	DENND2A	DENN domain containing 2A
chr7	140626450	140626726	277	*	dualser_old_depth_peak_28319	20	.	2.45085	3.98602	2.06587	Intron (ENST00000275884.10/27147, intron 1 of 18)	7	140602162	140640298	38137	2	27147	ENST00000477488.1	13572	ENSG00000146966	DENND2A	DENN domain containing 2A
chr7	140639416	140641910	2495	*	dualser_old_depth_peak_28320	1101	.	3.8414	112.543	110.133	Promoter (<=1kb)	7	140640909	140669476	28568	1	105375535	ENST00000649584.1	0	NA	LOC105375535	uncharacterized LOC105375535
chr7	140647048	140647341	294	*	dualser_old_depth_peak_28321	15	.	2.31625	3.49351	1.58496	Intron (ENST00000649584.1/105375535, intron 1 of 5)	7	140601925	140641485	39561	2	27147	ENST00000491728.5	-5563	ENSG00000146966	DENND2A	DENN domain containing 2A
chr7	140653203	140654146	944	*	dualser_old_depth_peak_28322	35	.	2.86201	5.54297	3.58918	Intron (ENST00000649584.1/105375535, intron 4 of 5)	7	140601925	140641485	39561	2	27147	ENST00000491728.5	-11718	ENSG00000146966	DENND2A	DENN domain containing 2A
chr7	140672624	140674642	2019	*	dualser_old_depth_peak_28323	911	.	4.027	93.5436	91.1998	Promoter (<=1kb)	7	140602126	140673993	71868	2	27147	ENST00000489552.1	0	ENSG00000146966	DENND2A	DENN domain containing 2A
chr7	140696275	140697992	1718	*	dualser_old_depth_peak_28324	2371	.	5.6058	240.149	237.146	Promoter (<=1kb)	7	140695336	140697077	1742	2	100134713	ENST00000465466.1	0	ENSG00000240889	NDUFB2-AS1	NDUFB2 antisense RNA 1
chr7	140923447	140925528	2082	*	dualser_old_depth_peak_28325	1563	.	4.07311	158.897	156.303	Promoter (<=1kb)	7	140719327	140924810	205484	2	673	ENST00000496384.7	0	ENSG00000157764	BRAF	B-Raf proto-oncogene, serine/threonine kinase
chr7	141013934	141015581	1648	*	dualser_old_depth_peak_28326	1931	.	5.15327	195.893	193.132	Promoter (<=1kb)	7	141002610	141014952	12343	2	51650	ENST00000324787.10	0	ENSG00000090263	MRPS33	mitochondrial ribosomal protein S33
chr7	141071501	141075323	3823	*	dualser_old_depth_peak_28327	670	.	2.18166	69.3262	67.048	Promoter (<=1kb)	7	141074064	141480380	406317	1	100507421	ENST00000565468.6	0	ENSG00000261115	TMEM178B	transmembrane protein 178B
chr7	141076425	141076867	443	*	dualser_old_depth_peak_28328	82	.	1.40762	10.2205	8.20852	Promoter (2-3kb)	7	141074393	141212764	138372	1	100507421	ENST00000563442.1	2032	ENSG00000261115	TMEM178B	transmembrane protein 178B
chr7	141102343	141103006	664	*	dualser_old_depth_peak_28329	23	.	2.52027	4.23438	2.30777	Intron (ENST00000565468.6/100507421, intron 1 of 3)	7	141074393	141212764	138372	1	100507421	ENST00000563442.1	27950	ENSG00000261115	TMEM178B	transmembrane protein 178B
chr7	141202802	141203017	216	*	dualser_old_depth_peak_28330	18	.	2.39536	3.77285	1.85696	Intron (ENST00000565468.6/100507421, intron 1 of 3)	7	141074393	141212764	138372	1	100507421	ENST00000563442.1	128409	ENSG00000261115	TMEM178B	transmembrane protein 178B
chr7	141261501	141263322	1822	*	dualser_old_depth_peak_28331	30	.	2.68783	4.99957	3.06591	Intron (ENST00000565468.6/100507421, intron 2 of 3)	7	141074393	141212764	138372	1	100507421	ENST00000563442.1	187108	ENSG00000261115	TMEM178B	transmembrane protein 178B
chr7	141409869	141410359	491	*	dualser_old_depth_peak_28332	33	.	2.78847	5.30865	3.36265	Intron (ENST00000565468.6/100507421, intron 2 of 3)	7	141481848	141502222	20375	1	100507421	ENST00000725520.1	-71489	ENSG00000261115	TMEM178B	transmembrane protein 178B
chr7	141460618	141461822	1205	*	dualser_old_depth_peak_28333	29	.	2.69241	4.90337	2.96365	Intron (ENST00000565468.6/100507421, intron 3 of 3)	7	141481848	141502222	20375	1	100507421	ENST00000725520.1	-20026	ENSG00000261115	TMEM178B	transmembrane protein 178B
chr7	141511385	141512517	1133	*	dualser_old_depth_peak_28334	481	.	6.51883	50.3195	48.1178	Promoter (<=1kb)	7	141499913	141512285	12373	2	105375538	ENST00000663125.2	0	ENSG00000261570	AGK-DT	AGK divergent transcript
chr7	141533194	141533862	669	*	dualser_old_depth_peak_28335	80	.	3.63366	10.0896	8.09786	Intron (ENST00000666392.2/105375538, intron 1 of 2)	7	141530916	141551193	20278	2	105375538	ENST00000566357.1	17331	ENSG00000261570	AGK-DT	AGK divergent transcript
chr7	141535032	141535495	464	*	dualser_old_depth_peak_28336	30	.	2.62845	4.96075	3.02404	Intron (ENST00000666392.2/105375538, intron 1 of 2)	7	141530916	141551193	20278	2	105375538	ENST00000566357.1	15698	ENSG00000261570	AGK-DT	AGK divergent transcript
chr7	141550610	141552230	1621	*	dualser_old_depth_peak_28337	1297	.	5.63281	132.291	129.798	Promoter (<=1kb)	7	141500079	141551310	51232	2	105375538	ENST00000666392.2	0	ENSG00000261570	AGK-DT	AGK divergent transcript
chr7	141649473	141650419	947	*	dualser_old_depth_peak_28338	39	.	2.69749	5.86682	3.9103	Promoter (<=1kb)	7	141649131	141653065	3935	1	55750	ENST00000494053.1	342	ENSG00000006530	AGK	acylglycerol kinase
chr7	141675160	141675740	581	*	dualser_old_depth_peak_28339	16	.	2.32317	3.51593	1.60661	Intron (ENST00000536163.6/57189, intron 3 of 8)	7	141661930	141701615	39686	2	57189	ENST00000482493.1	25875	ENSG00000257093	DENND11	DENN domain containing 11
chr7	141700539	141702798	2260	*	dualser_old_depth_peak_28340	748	.	3.69838	77.0917	74.8005	Promoter (<=1kb)	7	141656728	141702166	45439	2	57189	ENST00000536163.6	0	ENSG00000257093	DENND11	DENN domain containing 11
chr7	141737679	141739089	1411	*	dualser_old_depth_peak_28341	1741	.	5.7802	176.906	174.104	Promoter (<=1kb)	7	141704003	141738230	34228	2	285962	ENST00000665340.1	0	ENSG00000228775	WEE2-AS1	WEE2 antisense RNA 1
chr7	141801425	141802377	953	*	dualser_old_depth_peak_28342	29	.	2.70142	4.91231	2.97081	Exon (ENST00000489829.1/ENST00000489829.1, exon 1 of 1)	7	141790217	141791367	1151	1	54429	ENST00000247883.5	11208	ENSG00000127366	TAS2R5	taste 2 receptor member 5
chr7	141975733	141976785	1053	*	dualser_old_depth_peak_28343	365	.	7.08961	38.7129	36.5756	Promoter (1-2kb)	7	141972631	141973773	1143	2	5726	ENST00000547270.1	-1960	ENSG00000257138	TAS2R38	taste 2 receptor member 38
chr7	142782848	142783514	667	*	dualser_old_depth_peak_28344	343	.	7.71441	36.5137	34.3793	Distal Intergenic	7	142772159	142774557	2399	1	5645	ENST00000618750.2	10689	ENSG00000275896	PRSS2	serine protease 2
chr7	142796315	142798450	2136	*	dualser_old_depth_peak_28345	248	.	3.84411	26.9995	24.8888	Exon (ENST00000390412.1/ENST00000390412.1, exon 1 of 1)	7	142813393	142817444	4052	1	105375541	ENST00000702417.1	-14943	NA	LOC105375541	uncharacterized LOC105375541
chr7	142853986	142857104	3119	*	dualser_old_depth_peak_28346	973	.	3.1575	99.7245	97.3624	Promoter (<=1kb)	7	142855061	142871094	16034	1	2051	ENST00000619012.4	0	ENSG00000106123	EPHB6	EPH receptor B6
chr7	143262959	143264305	1347	*	dualser_old_depth_peak_28347	1997	.	6.67952	202.601	199.79	Promoter (<=1kb)	7	143263429	143268995	5567	1	373156	ENST00000409500.7	0	ENSG00000197448	GSTK1	glutathione S-transferase kappa 1
chr7	143279245	143279994	750	*	dualser_old_depth_peak_28348	35	.	2.68302	5.52693	3.58303	Promoter (<=1kb)	7	143279957	143287296	7340	1	135932	ENST00000409102.5	0	ENSG00000178826	TMEM139	transmembrane protein 139
chr7	143287751	143289678	1928	*	dualser_old_depth_peak_28349	1701	.	4.58929	172.832	170.129	Promoter (<=1kb)	7	143262404	143287997	25594	2	105375545	ENST00000446192.2	0	NA	TMEM139-AS1	TMEM139 antisense RNA 1
chr7	143345299	143345959	661	*	dualser_old_depth_peak_28350	60	.	3.38908	7.98454	6.00192	3' UTR	7	143353401	143359757	6357	2	9715	ENST00000410085.5	13798	ENSG00000159784	FAM131B	family with sequence similarity 131 member B
chr7	143361009	143363541	2533	*	dualser_old_depth_peak_28351	1072	.	3.66994	109.65	107.244	Promoter (<=1kb)	7	143361425	143364309	2885	1	101928397	ENST00000841778.1	0	NA	FAM131B-AS1	FAM131B antisense RNA 1
chr7	143379849	143382686	2838	*	dualser_old_depth_peak_28352	1136	.	3.2628	116.036	113.609	Promoter (<=1kb)	7	143365046	143380966	15921	2	100507507	ENST00000841326.1	0	ENSG00000232533	FAM131B-AS2	FAM131B antisense RNA 2
chr7	143408381	143409091	711	*	dualser_old_depth_peak_28353	51	.	3.20282	7.12634	5.15454	Promoter (<=1kb)	7	143391129	143408856	17728	2	2041	ENST00000275815.4	0	ENSG00000146904	EPHA1	EPH receptor A1
chr7	143510734	143511688	955	*	dualser_old_depth_peak_28354	171	.	5.31111	19.1776	17.1184	3' UTR	7	143507358	143519092	11735	1	285965	ENST00000841070.1	3376	ENSG00000229153	EPHA1-AS1	EPHA1 antisense RNA 1
chr7	143620690	143620999	310	*	dualser_old_depth_peak_28355	143	.	4.88248	16.4254	14.3809	Promoter (<=1kb)	7	143588915	143620909	31995	2	101928466	ENST00000839151.1	0	ENSG00000309129	LOC101928466	uncharacterized LOC101928466
chr7	143836499	143837171	673	*	dualser_old_depth_peak_28356	989	.	14.5428	101.283	98.9008	Promoter (<=1kb)	7	143836706	143860841	24136	1	112267988	ENST00000838889.1	0	NA	LOC112267988	uncharacterized LOC112267988
chr7	143881890	143883241	1352	*	dualser_old_depth_peak_28357	1460	.	3.6125	148.543	146.009	Promoter (<=1kb)	7	143876108	143882883	6776	2	9747	ENST00000460532.5	0	ENSG00000198420	TCAF1	TRPM8 channel associated factor 1
chr7	143884229	143885597	1369	*	dualser_old_depth_peak_28358	755	.	2.68407	77.8026	75.51	Promoter (<=1kb)	7	143853828	143885271	31444	2	9747	ENST00000392900.3	0	ENSG00000198420	TCAF1	TRPM8 channel associated factor 1
chr7	143900970	143902422	1453	*	dualser_old_depth_peak_28359	2427	.	5.84323	245.691	242.703	Promoter (<=1kb)	7	143851375	143902176	50802	2	9747	ENST00000479870.6	0	ENSG00000198420	TCAF1	TRPM8 channel associated factor 1
chr7	144834813	144836441	1629	*	dualser_old_depth_peak_28360	1834	.	5.54042	186.148	183.445	Promoter (<=1kb)	7	144451941	144836053	384113	2	27010	ENST00000360057.7	0	ENSG00000196511	TPK1	thiamin pyrophosphokinase 1
chr7	146115451	146118138	2688	*	dualser_old_depth_peak_28361	1051	.	3.26222	107.522	105.127	Promoter (<=1kb)	7	146116002	146839861	723860	1	26047	ENST00000625365.2	0	ENSG00000174469	CNTNAP2	contactin associated protein 2
chr7	147089109	147089317	209	*	dualser_old_depth_peak_28362	37	.	2.88416	5.68566	3.73247	Intron (ENST00000361727.8/26047, intron 4 of 23)	7	147080934	147097609	16676	2	101928700	ENST00000434887.1	8292	ENSG00000236795	CNTNAP2-AS1	CNTNAP2 antisense RNA 1
chr7	148095141	148095389	249	*	dualser_old_depth_peak_28363	19	.	2.42015	3.85449	1.93595	Intron (ENST00000361727.8/26047, intron 15 of 23)	7	148133684	148415940	282257	1	26047	ENST00000628930.2	-38295	ENSG00000174469	CNTNAP2	contactin associated protein 2
chr7	148242231	148242850	620	*	dualser_old_depth_peak_28364	106	.	4.114	12.6637	10.6597	Intron (ENST00000361727.8/26047, intron 20 of 23)	7	148263055	148420920	157866	1	26047	ENST00000636242.1	-20205	ENSG00000174469	CNTNAP2	contactin associated protein 2
chr7	148262416	148263363	948	*	dualser_old_depth_peak_28365	181	.	5.55065	20.1851	18.1121	Promoter (<=1kb)	7	148263055	148420920	157866	1	26047	ENST00000636242.1	0	ENSG00000174469	CNTNAP2	contactin associated protein 2
chr7	148276432	148277008	577	*	dualser_old_depth_peak_28366	16	.	2.346	3.6032	1.69216	Intron (ENST00000361727.8/26047, intron 21 of 23)	7	148263055	148420920	157866	1	26047	ENST00000636242.1	13377	ENSG00000174469	CNTNAP2	contactin associated protein 2
chr7	148338990	148340756	1767	*	dualser_old_depth_peak_28367	415	.	4.31151	43.6918	41.5439	Promoter (<=1kb)	7	148339461	148420998	81538	1	26047	ENST00000463592.3	0	ENSG00000174469	CNTNAP2	contactin associated protein 2
chr7	148395489	148396582	1094	*	dualser_old_depth_peak_28368	163	.	4.77872	18.3644	16.3055	Intron (ENST00000361727.8/26047, intron 22 of 23)	7	148389645	148389859	215	1	124901859	ENST00000362500.2	5844	ENSG00000199370	LOC124901859	small nucleolar RNA U3
chr7	148501515	148502343	829	*	dualser_old_depth_peak_28369	192	.	5.36478	21.3802	19.2947	Intron (ENST00000715352.1/105375554, intron 2 of 5)	7	148381361	148436772	55412	2	105375554	ENST00000715351.1	-64743	NA	LOC105375554	uncharacterized LOC105375554
chr7	148697747	148700328	2582	*	dualser_old_depth_peak_28370	1502	.	3.8074	152.865	150.298	Promoter (<=1kb)	7	148697914	148800582	102669	1	8454	ENST00000409469.5	0	ENSG00000055130	CUL1	cullin 1
chr7	148782767	148783580	814	*	dualser_old_depth_peak_28371	199	.	5.78962	22.0614	19.9828	Intron (ENST00000409469.5/8454, intron 9 of 21)	7	148810200	148811823	1624	2	2146	ENST00000469631.1	28243	ENSG00000106462	EZH2	enhancer of zeste 2 polycomb repressive complex 2 subunit
chr7	148882920	148885407	2488	*	dualser_old_depth_peak_28372	1410	.	3.9092	143.574	141.038	Promoter (<=1kb)	7	148807257	148884280	77024	2	2146	ENST00000683292.1	0	ENSG00000106462	EZH2	enhancer of zeste 2 polycomb repressive complex 2 subunit
chr7	148940461	148942155	1695	*	dualser_old_depth_peak_28373	997	.	5.05228	102.14	99.7637	Promoter (<=1kb)	7	148941483	148941638	156	1	6090	ENST00000651540.1	0	NA	RNY5	RNA, Ro60-associated Y5
chr7	148962582	148964827	2246	*	dualser_old_depth_peak_28374	624	.	3.45173	64.7365	62.4835	Promoter (<=1kb)	7	148963315	148963410	96	1	6086	ENST00000516507.1	0	ENSG00000252316	RNY4	RNA, Ro60-associated Y4
chr7	148982612	148984446	1835	*	dualser_old_depth_peak_28375	831	.	2.75882	85.4733	83.1456	Promoter (<=1kb)	7	148983755	148983856	102	1	6085	ENST00000365484.1	0	ENSG00000202354	RNY3	RNA, Ro60-associated Y3
chr7	148987374	148988421	1048	*	dualser_old_depth_peak_28376	1415	.	3.33795	144.075	141.545	Promoter (<=1kb)	7	148987527	148989432	1906	1	102723099	ENST00000627071.1	0	ENSG00000281189	GHET1	gastric carcinoma proliferation enhancing transcript 1
chr7	149027461	149029421	1961	*	dualser_old_depth_peak_28377	1514	.	4.80888	154.013	151.446	Promoter (<=1kb)	7	149003062	149028505	25444	2	9601	ENST00000652332.1	0	ENSG00000155660	PDIA4	protein disulfide isomerase family A member 4
chr7	149064781	149066205	1425	*	dualser_old_depth_peak_28378	1784	.	6.26732	181.177	178.478	Distal Intergenic	7	149069641	149090718	21078	2	136051	ENST00000491431.2	24513	ENSG00000197362	ZNF786	zinc finger protein 786
chr7	149090069	149091850	1782	*	dualser_old_depth_peak_28379	2346	.	5.6252	237.526	234.632	Promoter (<=1kb)	7	149069641	149090718	21078	2	136051	ENST00000491431.2	0	ENSG00000197362	ZNF786	zinc finger protein 786
chr7	149125401	149127867	2467	*	dualser_old_depth_peak_28380	2129	.	4.20767	215.754	212.922	Promoter (<=1kb)	7	149102784	149126324	23541	2	155054	ENST00000378061.7	0	ENSG00000204947	ZNF425	zinc finger protein 425
chr7	149146877	149148790	1914	*	dualser_old_depth_peak_28381	2228	.	5.18645	225.661	222.8	Promoter (<=1kb)	7	149144931	149147362	2432	2	107986856	ENST00000819240.1	0	NA	LOC107986856	uncharacterized LOC107986856
chr7	149195100	149196901	1802	*	dualser_old_depth_peak_28382	1276	.	5.01754	130.128	127.643	Promoter (<=1kb)	7	149195546	149226238	30693	1	8427	ENST00000610704.5	0	ENSG00000170265	ZNF282	zinc finger protein 282
chr7	149239361	149240599	1239	*	dualser_old_depth_peak_28383	1690	.	7.02146	171.744	169.068	Promoter (<=1kb)	7	149239651	149255606	15956	1	7988	ENST00000335870.7	0	ENSG00000170260	ZNF212	zinc finger protein 212
chr7	149261404	149263067	1664	*	dualser_old_depth_peak_28384	1578	.	5.76409	160.459	157.871	Promoter (<=1kb)	7	149262196	149284988	22793	1	100289678	ENST00000434415.6	0	ENSG00000204946	ZNF783	zinc finger protein 783
chr7	149284779	149286162	1384	*	dualser_old_depth_peak_28385	1250	.	6.63664	127.551	125.074	Promoter (<=1kb)	7	149285281	149293762	8482	1	155060	ENST00000426347.5	0	ENSG00000290600	LOC155060	AI894139 pseudogene
chr7	149414687	149416123	1437	*	dualser_old_depth_peak_28386	391	.	5.19018	41.2845	39.1216	Exon (ENST00000820245.1/ENST00000820245.1, exon 1 of 2)	7	149398204	149401456	3253	1	101928733	ENST00000417506.1	16483	ENSG00000228151	LOC101928733	uncharacterized LOC101928733
chr7	149422005	149423864	1860	*	dualser_old_depth_peak_28387	211	.	3.85495	23.1902	21.1062	Exon (ENST00000568729.1/ENST00000568729.1, exon 1 of 1)	7	149398204	149401456	3253	1	101928733	ENST00000417506.1	23801	ENSG00000228151	LOC101928733	uncharacterized LOC101928733
chr7	149459216	149461535	2320	*	dualser_old_depth_peak_28388	1210	.	4.06674	123.494	121.002	Promoter (<=1kb)	7	149431363	149461062	29700	2	27153	ENST00000247930.5	0	ENSG00000196453	ZNF777	zinc finger protein 777
chr7	149496361	149498458	2098	*	dualser_old_depth_peak_28389	1286	.	4.62302	131.131	128.645	Promoter (<=1kb)	7	149472696	149497817	25122	2	155061	ENST00000644635.1	0	ENSG00000181220	ZNF746	zinc finger protein 746
chr7	149561529	149562079	551	*	dualser_old_depth_peak_28390	31	.	2.73114	5.05892	3.11644	Intron (ENST00000463567.5/79970, intron 3 of 7)	7	149547159	149551709	4551	2	79970	ENST00000784903.1	-9820	ENSG00000291118	ZNF767P	zinc finger family member 767, pseudogene
chr7	149623453	149625279	1827	*	dualser_old_depth_peak_28391	1725	.	5.23486	175.208	172.542	Promoter (<=1kb)	7	149547154	149624727	77574	2	79970	ENST00000463567.5	0	ENSG00000291118	ZNF767P	zinc finger family member 767, pseudogene
chr7	149670295	149670933	639	*	dualser_old_depth_peak_28392	27	.	2.6432	4.70599	2.76965	Distal Intergenic	7	149714781	149720124	5344	1	84626	ENST00000486744.3	-43848	ENSG00000133619	KRABD3	KRAB domain containing 3
chr7	149692409	149693131	723	*	dualser_old_depth_peak_28393	226	.	6.20838	24.7794	22.6863	Distal Intergenic	7	149714781	149720124	5344	1	84626	ENST00000486744.3	-21650	ENSG00000133619	KRABD3	KRAB domain containing 3
chr7	149713965	149715912	1948	*	dualser_old_depth_peak_28394	1001	.	4.62065	102.569	100.191	Promoter (<=1kb)	7	149714781	149720124	5344	1	84626	ENST00000486744.3	0	ENSG00000133619	KRABD3	KRAB domain containing 3
chr7	149741606	149742893	1288	*	dualser_old_depth_peak_28395	538	.	5.86849	56.052	53.8372	Promoter (<=1kb)	7	149739870	149742615	2746	2	124901771	ENST00000760633.1	0	ENSG00000299132	LOC124901771	uncharacterized LOC124901771
chr7	149764657	149766113	1457	*	dualser_old_depth_peak_28396	167	.	4.06969	18.8582	16.7871	3' UTR	7	149764182	149773219	9038	2	168544	ENST00000484747.5	7106	ENSG00000181444	ZNF467	zinc finger protein 467
chr7	149771415	149774047	2633	*	dualser_old_depth_peak_28397	733	.	3.50562	75.6217	73.3337	Promoter (<=1kb)	7	149764182	149773219	9038	2	168544	ENST00000484747.5	0	ENSG00000181444	ZNF467	zinc finger protein 467
chr7	149838061	149839399	1339	*	dualser_old_depth_peak_28398	2095	.	6.50533	212.414	209.57	Promoter (<=1kb)	7	149838375	149845091	6717	1	643641	ENST00000489820.5	0	ENSG00000106479	ZNF862	zinc finger protein 862
chr7	149854854	149855224	371	*	dualser_old_depth_peak_28399	17	.	2.35763	3.63351	1.72076	Promoter (<=1kb)	7	149855974	149860450	4477	1	643641	ENST00000478024.1	-750	ENSG00000106479	ZNF862	zinc finger protein 862
chr7	149872757	149874997	2241	*	dualser_old_depth_peak_28400	1539	.	4.20409	156.543	153.965	Promoter (<=1kb)	7	149872968	149880689	7722	1	155066	ENST00000421974.7	0	ENSG00000171130	ATP6V0E2	ATPase H+ transporting V0 subunit e2
chr7	149881000	149881198	199	*	dualser_old_depth_peak_28401	13	.	1.97499	3.21727	1.32321	Promoter (<=1kb)	7	149870298	149880610	10313	2	401431	ENST00000464939.1	-390	ENSG00000204934	ATP6V0E2-AS1	ATP6V0E2 antisense RNA 1
chr7	150046926	150049612	2687	*	dualser_old_depth_peak_28402	548	.	4.3139	57.0907	54.8856	Promoter (<=1kb)	7	149887088	150047677	160590	2	653857	ENST00000798162.1	0	ENSG00000106526	ACTR3C	actin related protein 3C
chr7	150219915	150221243	1329	*	dualser_old_depth_peak_28403	160	.	5.20529	18.0709	16.0104	Promoter (<=1kb)	7	150205889	150221084	15196	2	653857	ENST00000754026.1	0	ENSG00000106526	ACTR3C	actin related protein 3C
chr7	150322374	150324520	2147	*	dualser_old_depth_peak_28404	1342	.	4.3714	136.741	134.24	Promoter (<=1kb)	7	150243916	150323573	79658	2	653857	ENST00000478393.5	0	ENSG00000106526	ACTR3C	actin related protein 3C
chr7	150340094	150341936	1843	*	dualser_old_depth_peak_28405	238	.	4.07459	25.9463	23.8425	Promoter (<=1kb)	7	150341815	150348156	6342	1	107986858	ENST00000782372.1	0	NA	LOC107986858	uncharacterized LOC107986858
chr7	150367990	150370255	2266	*	dualser_old_depth_peak_28406	1019	.	4.0116	104.367	101.979	Promoter (<=1kb)	7	150362658	150368839	6182	2	105375563	ENST00000728194.1	0	ENSG00000240449	REPIN1-AS1	REPIN1 antisense RNA 1
chr7	150378298	150380604	2307	*	dualser_old_depth_peak_28407	1217	.	3.78973	124.173	121.722	Promoter (<=1kb)	7	150379330	150398630	19301	1	285971	ENST00000329630.10	0	ENSG00000196456	ZNF775	zinc finger protein 775
chr7	150404507	150406565	2059	*	dualser_old_depth_peak_28408	1384	.	4.45724	140.93	138.418	Promoter (<=1kb)	7	150404864	150410264	5401	1	728743	ENST00000641234.1	0	ENSG00000284691	LOC728743	zinc finger domain-containing protein LOC728743
chr7	150450773	150452445	1673	*	dualser_old_depth_peak_28409	49	.	3.10048	6.90011	4.93127	Promoter (<=1kb)	7	150450630	150479393	28764	1	155038	ENST00000307271.4	143	ENSG00000171115	GIMAP8	GTPase, IMAP family member 8
chr7	150514872	150516062	1191	*	dualser_old_depth_peak_28410	53	.	3.25187	7.28211	5.3051	Promoter (<=1kb)	7	150514872	150521073	6202	1	168537	ENST00000313543.5	0	ENSG00000179144	GIMAP7	GTPase, IMAP family member 7
chr7	150567434	150569079	1646	*	dualser_old_depth_peak_28411	101	.	4.03509	12.2045	10.1873	Promoter (<=1kb)	7	150567436	150572481	5046	1	55303	ENST00000479232.1	0	ENSG00000133574	GIMAP4	GTPase, IMAP family member 4
chr7	150631335	150632346	1012	*	dualser_old_depth_peak_28412	28	.	2.67242	4.80679	2.86768	Promoter (<=1kb)	7	150627676	150632346	4671	2	474344	ENST00000493969.2	0	ENSG00000133561	GIMAP6	GTPase, IMAP family member 6
chr7	150685690	150686519	830	*	dualser_old_depth_peak_28413	176	.	5.54788	19.7693	17.6921	Promoter (<=1kb)	7	150685697	150687518	1822	1	26157	ENST00000487388.1	0	ENSG00000106560	GIMAP2	GTPase, IMAP family member 2
chr7	150716632	150718048	1417	*	dualser_old_depth_peak_28414	36	.	2.85689	5.5607	3.60865	Promoter (<=1kb)	7	150716668	150743646	26979	1	100527949	ENST00000611999.4	0	ENSG00000281887	GIMAP1-GIMAP5	GIMAP1-GIMAP5 readthrough
chr7	150737411	150738917	1507	*	dualser_old_depth_peak_28415	90	.	3.96231	11.0286	9.02193	Promoter (<=1kb)	7	150737418	150743646	6229	1	55340	ENST00000358647.5	0	ENSG00000196329	GIMAP5	GTPase, IMAP family member 5
chr7	150799919	150801461	1543	*	dualser_old_depth_peak_28416	86	.	3.78593	10.634	8.618	Promoter (<=1kb)	7	150791285	150800352	9068	2	28959	ENST00000492607.5	0	ENSG00000106565	TMEM176B	transmembrane protein 176B
chr7	150946008	150946240	233	*	dualser_old_depth_peak_28417	17	.	2.35261	3.61649	1.70425	Intron (ENST00000330883.9/3757, intron 10 of 10)	7	150950680	150951516	837	2	3757	ENST00000683359.1	5276	ENSG00000055118	KCNH2	potassium voltage-gated channel subfamily H member 2
chr7	150955487	150956244	758	*	dualser_old_depth_peak_28418	40	.	2.97729	6.04946	4.0893	Promoter (<=1kb)	7	150944961	150955804	10844	2	3757	ENST00000330883.9	0	ENSG00000055118	KCNH2	potassium voltage-gated channel subfamily H member 2
chr7	150968351	150969016	666	*	dualser_old_depth_peak_28419	15	.	2.09557	3.46092	1.55664	Intron (ENST00000713701.1/3757, intron 1 of 13)	7	150944961	150974541	29581	2	3757	ENST00000713701.1	5525	ENSG00000055118	KCNH2	potassium voltage-gated channel subfamily H member 2
chr7	150974726	150975455	730	*	dualser_old_depth_peak_28420	126	.	1.91935	14.6747	12.6333	Promoter (<=1kb)	7	150944961	150974541	29581	2	3757	ENST00000713701.1	-185	ENSG00000055118	KCNH2	potassium voltage-gated channel subfamily H member 2
chr7	150976941	150979429	2489	*	dualser_old_depth_peak_28421	549	.	3.02412	57.1543	54.9379	Promoter (<=1kb)	7	150944961	150978256	33296	2	3757	ENST00000713710.1	0	ENSG00000055118	KCNH2	potassium voltage-gated channel subfamily H member 2
chr7	150988231	150989233	1003	*	dualser_old_depth_peak_28422	254	.	4.77478	27.5132	25.4227	Promoter (1-2kb)	7	150991017	151014588	23572	1	4846	ENST00000297494.8	-1784	ENSG00000164867	NOS3	nitric oxide synthase 3
chr7	151008525	151008821	297	*	dualser_old_depth_peak_28423	12	.	1.65193	3.13429	1.24118	Promoter (<=1kb)	7	151008874	151009570	697	1	4846	ENST00000473057.1	-53	ENSG00000164867	NOS3	nitric oxide synthase 3
chr7	151012780	151014479	1700	*	dualser_old_depth_peak_28424	609	.	3.65576	63.1812	60.9357	Promoter (<=1kb)	7	151013295	151014304	1010	2	285973	ENST00000404733.2	0	ENSG00000181652	ATG9B	autophagy related 9B
chr7	151017874	151019446	1573	*	dualser_old_depth_peak_28425	516	.	3.58911	53.8532	51.6403	Promoter (1-2kb)	7	151014871	151015996	1126	2	285973	ENST00000471797.1	-1878	ENSG00000181652	ATG9B	autophagy related 9B
chr7	151027664	151029290	1627	*	dualser_old_depth_peak_28426	1689	.	5.28685	171.596	168.946	Promoter (<=1kb)	7	151028422	151047782	19361	1	11194	ENST00000542328.5	0	ENSG00000197150	ABCB8	ATP binding cassette subfamily B member 8
chr7	151039075	151039582	508	*	dualser_old_depth_peak_28427	31	.	2.72687	5.07591	3.13472	Promoter (1-2kb)	7	151037688	151045562	7875	1	11194	ENST00000482899.1	1387	ENSG00000197150	ABCB8	ATP binding cassette subfamily B member 8
chr7	151050674	151051758	1085	*	dualser_old_depth_peak_28428	287	.	4.41478	30.8303	28.7113	Promoter (<=1kb)	7	151050920	151052754	1835	1	9311	ENST00000485929.5	0	ENSG00000213199	ASIC3	acid sensing ion channel subunit 3
chr7	151056846	151060352	3507	*	dualser_old_depth_peak_28429	768	.	2.68787	79.1324	76.8366	Promoter (<=1kb)	7	151053815	151057897	4083	2	1020	ENST00000485972.6	0	ENSG00000164885	CDK5	cyclin dependent kinase 5
chr7	151079962	151081153	1192	*	dualser_old_depth_peak_28430	1253	.	3.716	127.838	125.367	Promoter (<=1kb)	7	151076624	151080794	4171	2	10922	ENST00000489884.5	0	ENSG00000164896	FASTK	Fas activated serine/threonine kinase
chr7	151082936	151083833	898	*	dualser_old_depth_peak_28431	510	.	2.15313	53.3057	51.0956	Promoter (<=1kb)	7	151081085	151083091	2007	2	83590	ENST00000392818.7	0	ENSG00000164897	TMUB1	transmembrane and ubiquitin like domain containing 1
chr7	151085813	151089089	3277	*	dualser_old_depth_peak_28432	621	.	2.36859	64.4311	62.1983	Promoter (<=1kb)	7	151085831	151117776	31946	1	116988	ENST00000490097.5	0	ENSG00000133612	AGAP3	ArfGAP with GTPase domain, ankyrin repeat and PH domain 3
chr7	151095320	151096334	1015	*	dualser_old_depth_peak_28433	28	.	2.30625	4.78057	2.84517	Intron (ENST00000490097.5/116988, intron 1 of 4)	7	151089712	151118344	28633	1	116988	ENST00000476375.5	5608	ENSG00000133612	AGAP3	ArfGAP with GTPase domain, ankyrin repeat and PH domain 3
chr7	151110816	151111201	386	*	dualser_old_depth_peak_28434	28	.	2.22267	4.73747	2.80135	Promoter (<=1kb)	7	151112184	151118333	6150	1	116988	ENST00000492234.5	-983	ENSG00000133612	AGAP3	ArfGAP with GTPase domain, ankyrin repeat and PH domain 3
chr7	151114804	151115987	1184	*	dualser_old_depth_peak_28435	117	.	3.40136	13.7954	11.766	Promoter (<=1kb)	7	151114678	151123638	8961	1	116988	ENST00000335367.7	126	ENSG00000133612	AGAP3	ArfGAP with GTPase domain, ankyrin repeat and PH domain 3
chr7	151125424	151126698	1275	*	dualser_old_depth_peak_28436	67	.	3.07598	8.74102	6.74869	Promoter (1-2kb)	7	151128333	151134534	6202	1	116988	ENST00000494808.1	-1635	ENSG00000133612	AGAP3	ArfGAP with GTPase domain, ankyrin repeat and PH domain 3
chr7	151139143	151139506	364	*	dualser_old_depth_peak_28437	22	.	2.50262	4.162	2.23654	Promoter (<=1kb)	7	151139568	151144432	4865	1	116988	ENST00000473633.1	-62	ENSG00000133612	AGAP3	ArfGAP with GTPase domain, ankyrin repeat and PH domain 3
chr7	151166844	151168647	1804	*	dualser_old_depth_peak_28438	205	.	3.99706	22.6361	20.5651	Promoter (<=1kb)	7	151148009	151167694	19686	2	2636	ENST00000297537.5	0	ENSG00000164900	GBX1	gastrulation brain homeobox 1
chr7	151198916	151200052	1137	*	dualser_old_depth_peak_28439	81	.	3.74807	10.1097	8.106	Promoter (1-2kb)	7	151194256	151197302	3047	2	392843	ENST00000613681.1	-1614	ENSG00000278685	DRC11L	dynein regulatory complex subunit 11 like
chr7	151226308	151227936	1629	*	dualser_old_depth_peak_28440	1719	.	4.4439	174.588	171.919	Promoter (<=1kb)	7	151211484	151227205	15722	2	10061	ENST00000287844.7	0	ENSG00000033050	ABCF2	ATP binding cassette subfamily F member 2
chr7	151232000	151233682	1683	*	dualser_old_depth_peak_28441	1776	.	4.5933	180.295	177.626	Promoter (<=1kb)	7	151232483	151238822	6340	1	54480	ENST00000035307.7	0	ENSG00000033100	CHPF2	chondroitin polymerizing factor 2
chr7	151245038	151245917	880	*	dualser_old_depth_peak_28442	144	.	2.01955	16.5199	14.4596	Promoter (<=1kb)	7	151240422	151245513	5092	2	6604	ENST00000485592.5	0	ENSG00000082014	SMARCD3	SWI/SNF related BAF chromatin remodeling complex subunit D3
chr7	151247767	151249442	1676	*	dualser_old_depth_peak_28443	158	.	1.80498	17.8755	15.8132	Promoter (<=1kb)	7	151238780	151248694	9915	2	6604	ENST00000262188.13	0	ENSG00000082014	SMARCD3	SWI/SNF related BAF chromatin remodeling complex subunit D3
chr7	151251281	151253349	2069	*	dualser_old_depth_peak_28444	541	.	2.67003	56.3864	54.1773	Promoter (1-2kb)	7	151241958	151254478	12521	2	6604	ENST00000477169.5	1129	ENSG00000082014	SMARCD3	SWI/SNF related BAF chromatin remodeling complex subunit D3
chr7	151275894	151278004	2111	*	dualser_old_depth_peak_28445	901	.	4.20947	92.4696	90.1274	Promoter (<=1kb)	7	151238973	151277452	38480	2	6604	ENST00000392811.6	0	ENSG00000082014	SMARCD3	SWI/SNF related BAF chromatin remodeling complex subunit D3
chr7	151303089	151304039	951	*	dualser_old_depth_peak_28446	393	.	6.47795	41.4738	39.3122	Distal Intergenic	7	151242721	151277896	35176	2	6604	ENST00000491651.1	-25193	ENSG00000082014	SMARCD3	SWI/SNF related BAF chromatin remodeling complex subunit D3
chr7	151341169	151342815	1647	*	dualser_old_depth_peak_28447	891	.	4.95959	91.4978	89.1639	Promoter (<=1kb)	7	151341772	151378449	36678	1	51667	ENST00000413040.7	0	ENSG00000013374	NUB1	negative regulator of ubiquitin like proteins 1
chr7	151350167	151350479	313	*	dualser_old_depth_peak_28448	30	.	2.71517	4.99771	3.05629	Promoter (<=1kb)	7	151351120	151360295	9176	1	51667	ENST00000493588.5	-641	ENSG00000013374	NUB1	negative regulator of ubiquitin like proteins 1
chr7	151368148	151368351	204	*	dualser_old_depth_peak_28449	17	.	2.35266	3.61319	1.70073	Promoter (<=1kb)	7	151368733	151377281	8549	1	51667	ENST00000460712.1	-382	ENSG00000013374	NUB1	negative regulator of ubiquitin like proteins 1
chr7	151381200	151382624	1425	*	dualser_old_depth_peak_28450	237	.	4.84437	25.8268	23.7246	3' UTR	7	151368830	151374624	5795	1	51667	ENST00000480714.1	12370	ENSG00000013374	NUB1	negative regulator of ubiquitin like proteins 1
chr7	151408672	151410982	2311	*	dualser_old_depth_peak_28451	1455	.	4.3743	148.131	145.585	Promoter (<=1kb)	7	151408943	151413040	4098	1	100131176	ENST00000741566.1	0	ENSG00000243836	WDR86-AS1	WDR86 antisense RNA 1
chr7	151439791	151440179	389	*	dualser_old_depth_peak_28452	57	.	3.36659	7.69549	5.70951	Promoter (<=1kb)	7	151428832	151440141	11310	2	155051	ENST00000337323.3	0	ENSG00000127377	CRYGN	crystallin gamma N
chr7	151448140	151448835	696	*	dualser_old_depth_peak_28453	446	.	8.17024	46.7817	44.6006	Distal Intergenic	7	151428835	151440813	11979	2	155051	ENST00000476631.5	-7327	ENSG00000127377	CRYGN	crystallin gamma N
chr7	151459495	151461031	1537	*	dualser_old_depth_peak_28454	86	.	3.65879	10.6544	8.66032	Exon (ENST00000763159.1/ENST00000763159.1, exon 1 of 2)	7	151470299	151471803	1505	2	6009	ENST00000470072.1	10772	ENSG00000106615	RHEB	Ras homolog, mTORC1 binding
chr7	151517871	151521035	3165	*	dualser_old_depth_peak_28455	944	.	3.15615	96.8559	94.4946	Promoter (<=1kb)	7	151466012	151519895	53884	2	6009	ENST00000262187.10	0	ENSG00000106615	RHEB	Ras homolog, mTORC1 binding
chr7	151537789	151539766	1978	*	dualser_old_depth_peak_28456	97	.	3.97128	11.7483	9.75226	Distal Intergenic	7	151467101	151520120	53020	2	6009	ENST00000496004.5	-17669	ENSG00000106615	RHEB	Ras homolog, mTORC1 binding
chr7	151566913	151567312	400	*	dualser_old_depth_peak_28457	16	.	2.32557	3.52989	1.62068	Promoter (<=1kb)	7	151556211	151567334	11124	2	51422	ENST00000651954.1	22	ENSG00000106617	PRKAG2	protein kinase AMP-activated non-catalytic subunit gamma 2
chr7	151601896	151602239	344	*	dualser_old_depth_peak_28458	68	.	3.6079	8.87021	6.87262	Intron (ENST00000418337.6/51422, intron 1 of 11)	7	151571462	151595410	23949	2	51422	ENST00000651290.1	-6486	ENSG00000106617	PRKAG2	protein kinase AMP-activated non-catalytic subunit gamma 2
chr7	151630813	151633212	2400	*	dualser_old_depth_peak_28459	995	.	3.80551	101.947	99.5634	Promoter (<=1kb)	7	151556124	151632353	76230	2	51422	ENST00000418337.6	0	ENSG00000106617	PRKAG2	protein kinase AMP-activated non-catalytic subunit gamma 2
chr7	151692465	151692957	493	*	dualser_old_depth_peak_28460	14	.	2.29205	3.40591	1.4994	Intron (ENST00000287878.9/51422, intron 3 of 15)	7	151632133	151736178	104046	2	51422	ENST00000487375.2	43221	ENSG00000106617	PRKAG2	protein kinase AMP-activated non-catalytic subunit gamma 2
chr7	151705228	151705760	533	*	dualser_old_depth_peak_28461	44	.	3.0786	6.46675	4.49917	Intron (ENST00000287878.9/51422, intron 3 of 15)	7	151632133	151736178	104046	2	51422	ENST00000487375.2	30418	ENSG00000106617	PRKAG2	protein kinase AMP-activated non-catalytic subunit gamma 2
chr7	151712799	151713418	620	*	dualser_old_depth_peak_28462	70	.	3.60158	9.00894	7.01529	Intron (ENST00000287878.9/51422, intron 3 of 15)	7	151632133	151736178	104046	2	51422	ENST00000487375.2	22760	ENSG00000106617	PRKAG2	protein kinase AMP-activated non-catalytic subunit gamma 2
chr7	151725790	151726193	404	*	dualser_old_depth_peak_28463	14	.	2.29018	3.40563	1.49973	Intron (ENST00000287878.9/51422, intron 3 of 15)	7	151632133	151736178	104046	2	51422	ENST00000487375.2	9985	ENSG00000106617	PRKAG2	protein kinase AMP-activated non-catalytic subunit gamma 2
chr7	151735932	151736877	946	*	dualser_old_depth_peak_28464	38	.	2.91847	5.81183	3.85555	Promoter (<=1kb)	7	151556161	151736314	180154	2	51422	ENST00000492843.6	0	ENSG00000106617	PRKAG2	protein kinase AMP-activated non-catalytic subunit gamma 2
chr7	151758011	151759663	1653	*	dualser_old_depth_peak_28465	24	.	2.47558	4.41496	2.4863	Intron (ENST00000287878.9/51422, intron 3 of 15)	7	151556211	151781353	225143	2	51422	ENST00000652136.1	21690	ENSG00000106617	PRKAG2	protein kinase AMP-activated non-catalytic subunit gamma 2
chr7	151762719	151763199	481	*	dualser_old_depth_peak_28466	20	.	2.42676	3.97665	2.05911	Intron (ENST00000287878.9/51422, intron 3 of 15)	7	151556211	151781353	225143	2	51422	ENST00000652136.1	18154	ENSG00000106617	PRKAG2	protein kinase AMP-activated non-catalytic subunit gamma 2
chr7	151782961	151783299	339	*	dualser_old_depth_peak_28467	29	.	2.70974	4.9399	2.99754	Promoter (1-2kb)	7	151556216	151781362	225147	2	51422	ENST00000651836.1	-1599	ENSG00000106617	PRKAG2	protein kinase AMP-activated non-catalytic subunit gamma 2
chr7	151813585	151815155	1571	*	dualser_old_depth_peak_28468	541	.	5.14404	56.4028	54.1905	Promoter (<=1kb)	7	151556182	151814849	258668	2	51422	ENST00000651303.1	0	ENSG00000106617	PRKAG2	protein kinase AMP-activated non-catalytic subunit gamma 2
chr7	151857262	151857676	415	*	dualser_old_depth_peak_28469	19	.	2.43128	3.8961	1.97665	Intron (ENST00000287878.9/51422, intron 1 of 15)	7	151837268	151876788	39521	2	51422	ENST00000474383.1	19112	ENSG00000106617	PRKAG2	protein kinase AMP-activated non-catalytic subunit gamma 2
chr7	151867966	151869576	1611	*	dualser_old_depth_peak_28470	34	.	2.52403	5.37801	3.43176	Intron (ENST00000287878.9/51422, intron 1 of 15)	7	151837268	151876788	39521	2	51422	ENST00000474383.1	7212	ENSG00000106617	PRKAG2	protein kinase AMP-activated non-catalytic subunit gamma 2
chr7	151875365	151878633	3269	*	dualser_old_depth_peak_28471	862	.	3.04775	88.5541	86.222	Promoter (<=1kb)	7	151877042	151878814	1773	1	100505483	ENST00000464464.1	0	NA	PRKAG2-AS1	PRKAG2 antisense RNA 1
chr7	151895743	151897809	2067	*	dualser_old_depth_peak_28472	27	.	2.55221	4.69175	2.75835	Exon (ENST00000809511.1/ENST00000809511.1, exon 1 of 2)	7	151877656	151879214	1559	1	100505483	ENST00000793803.1	18087	NA	PRKAG2-AS1	PRKAG2 antisense RNA 1
chr7	151932173	151933453	1281	*	dualser_old_depth_peak_28473	215	.	4.83605	23.6067	21.5214	Distal Intergenic	7	151946928	151954978	8051	2	105375570	ENST00000743920.1	21525	NA	LOC105375570	uncharacterized LOC105375570
chr7	151992299	151992527	229	*	dualser_old_depth_peak_28474	13	.	2.23388	3.21757	1.31752	Promoter (2-3kb)	7	151994939	152007944	13006	1	168391	ENST00000483959.1	-2412	ENSG00000106648	GALNTL5	polypeptide N-acetylgalactosaminyltransferase like 5
chr7	152025075	152026800	1726	*	dualser_old_depth_peak_28475	1482	.	5.39916	150.785	148.231	Promoter (<=1kb)	7	152025674	152103277	77604	1	63917	ENST00000482812.1	0	ENSG00000178234	GALNT11	polypeptide N-acetylgalactosaminyltransferase 11
chr7	152463134	152465372	2239	*	dualser_old_depth_peak_28477	1512	.	4.27754	153.854	151.299	Promoter (<=1kb)	7	152463786	152465549	1764	1	100128822	ENST00000564834.1	0	ENSG00000261455	LINC01003	long intergenic non-protein coding RNA 1003
chr7	152522638	152524078	1441	*	dualser_old_depth_peak_28478	63	.	3.43972	8.3412	6.35808	Exon (ENST00000719601.1/ENST00000719601.1, exon 2 of 2)	7	152463786	152465549	1764	1	100128822	ENST00000564834.1	58852	ENSG00000261455	LINC01003	long intergenic non-protein coding RNA 1003
chr7	152615216	152615687	472	*	dualser_old_depth_peak_28479	150	.	5.10495	17.1077	15.0468	Intron (ENST00000758786.1/ENST00000758786.1, intron 1 of 2)	7	152609313	152609434	122	1	124900247	ENST00000391288.1	5903	ENSG00000212590	LOC124900247	small nucleolar RNA SNORA26
chr7	152675292	152676824	1533	*	dualser_old_depth_peak_28480	550	.	5.00565	57.3008	55.0869	Promoter (<=1kb)	7	152644776	152676141	31366	2	7516	ENST00000359321.2	0	ENSG00000196584	XRCC2	X-ray repair cross complementing 2
chr7	152706536	152707094	559	*	dualser_old_depth_peak_28481	52	.	3.23216	7.25835	5.28433	Exon (ENST00000771634.1/ENST00000771634.1, exon 2 of 2)	7	152646624	152676193	29570	2	7516	ENST00000698506.1	-30343	ENSG00000196584	XRCC2	X-ray repair cross complementing 2
chr7	152754178	152754869	692	*	dualser_old_depth_peak_28482	24	.	2.16941	4.39152	2.46423	Intron (ENST00000762339.1/ENST00000762339.1, intron 1 of 2)	7	152759749	152854938	95190	1	57180	ENST00000377776.7	-4880	ENSG00000133627	ACTR3B	actin related protein 3B
chr7	152759302	152761345	2044	*	dualser_old_depth_peak_28483	1391	.	4.30534	141.709	139.161	Promoter (<=1kb)	7	152759749	152854938	95190	1	57180	ENST00000377776.7	0	ENSG00000133627	ACTR3B	actin related protein 3B
chr7	152894457	152895144	688	*	dualser_old_depth_peak_28484	102	.	4.23355	12.2447	10.221	Distal Intergenic	7	152810742	152855371	44630	1	57180	ENST00000479402.1	83715	ENSG00000133627	ACTR3B	actin related protein 3B
chr7	152924922	152926385	1464	*	dualser_old_depth_peak_28485	1455	.	6.70349	148.053	145.516	Exon (ENST00000658865.1/ENST00000658865.1, exon 1 of 4)	7	152810742	152855371	44630	1	57180	ENST00000479402.1	114180	ENSG00000133627	ACTR3B	actin related protein 3B
chr7	153193267	153193552	286	*	dualser_old_depth_peak_28486	58	.	3.34161	7.78219	5.80341	Intron (ENST00000810513.1/ENST00000810513.1, intron 1 of 1)	7	153389595	153396996	7402	1	105375577	ENST00000774818.1	-196043	NA	LOC105375577	uncharacterized LOC105375577
chr7	153747814	153749320	1507	*	dualser_old_depth_peak_28487	90	.	3.92582	11.0611	9.05938	Promoter (<=1kb)	7	153748133	154893286	1145154	1	1804	ENST00000706130.1	0	ENSG00000130226	DPP6	dipeptidyl peptidase like 6
chr7	153857839	153858542	704	*	dualser_old_depth_peak_28488	16	.	2.32569	3.52813	1.61878	Intron (ENST00000706130.1/1804, intron 2 of 26)	7	153887097	154894285	1007189	1	1804	ENST00000404039.5	-28555	ENSG00000130226	DPP6	dipeptidyl peptidase like 6
chr7	153886064	153888644	2581	*	dualser_old_depth_peak_28489	971	.	3.63644	99.5471	97.1742	Promoter (<=1kb)	7	153887097	154894285	1007189	1	1804	ENST00000404039.5	0	ENSG00000130226	DPP6	dipeptidyl peptidase like 6
chr7	153943341	153944516	1176	*	dualser_old_depth_peak_28490	66	.	3.54143	8.60473	6.61161	Exon (ENST00000794146.1/ENST00000794146.1, exon 2 of 2)	7	153887097	154894285	1007189	1	1804	ENST00000404039.5	56244	ENSG00000130226	DPP6	dipeptidyl peptidase like 6
chr7	154051845	154054220	2376	*	dualser_old_depth_peak_28491	470	.	4.84539	49.2584	47.0763	Promoter (<=1kb)	7	154052398	154894285	841888	1	1804	ENST00000377770.8	0	ENSG00000130226	DPP6	dipeptidyl peptidase like 6
chr7	154304697	154306626	1930	*	dualser_old_depth_peak_28492	1222	.	4.42865	124.744	122.279	Promoter (<=1kb)	7	154305110	154475913	170804	1	1804	ENST00000462622.5	0	ENSG00000130226	DPP6	dipeptidyl peptidase like 6
chr7	154338649	154339746	1098	*	dualser_old_depth_peak_28493	74	.	3.68665	9.48311	7.48477	Intron (ENST00000706130.1/1804, intron 2 of 26)	7	154305482	154893440	587959	1	1804	ENST00000706151.1	33167	ENSG00000130226	DPP6	dipeptidyl peptidase like 6
chr7	154744511	154744967	457	*	dualser_old_depth_peak_28494	15	.	2.29404	3.41374	1.5071	Promoter (1-2kb)	7	154742953	154892557	149605	1	1804	ENST00000706154.1	1558	ENSG00000130226	DPP6	dipeptidyl peptidase like 6
chr7	154912930	154914285	1356	*	dualser_old_depth_peak_28495	41	.	2.97486	6.13604	4.17835	Distal Intergenic	7	154928460	154947538	19079	1	100132707	ENST00000661090.1	-14175	NA	PAXIP1-AS2	PAXIP1 antisense RNA 2
chr7	154927746	154929133	1388	*	dualser_old_depth_peak_28496	150	.	4.39824	17.1274	15.0745	Promoter (<=1kb)	7	154928460	154947538	19079	1	100132707	ENST00000661090.1	0	NA	PAXIP1-AS2	PAXIP1 antisense RNA 2
chr7	155002137	155004624	2488	*	dualser_old_depth_peak_28497	1225	.	3.90336	124.978	122.509	Promoter (<=1kb)	7	155003419	155005703	2285	1	202781	ENST00000608317.3	0	ENSG00000273344	PAXIP1-DT	PAXIP1 divergent transcript
chr7	155069991	155072685	2695	*	dualser_old_depth_peak_28498	605	.	3.32635	62.833	60.5854	Promoter (<=1kb)	7	155067034	155072450	5417	2	100128264	ENST00000671665.1	0	ENSG00000220575	HTR5A-AS1	HTR5A antisense RNA 1
chr7	155190781	155191101	321	*	dualser_old_depth_peak_28499	44	.	3.07632	6.43011	4.46168	Distal Intergenic	7	155195581	155198455	2875	2	124901782	ENST00000404289.2	7354	NA	LOC124901782	uncharacterized LOC124901782
chr7	155296761	155299840	3080	*	dualser_old_depth_peak_28500	832	.	3.03993	85.6027	83.2807	Promoter (<=1kb)	7	155287430	155297074	9645	2	105375591	ENST00000744004.1	0	ENSG00000273117	INSIG1-DT	INSIG1 divergent transcript
chr7	155344659	155345651	993	*	dualser_old_depth_peak_28501	133	.	4.71331	15.3802	13.3425	Intron (ENST00000837557.1/105375592, intron 1 of 1)	7	155312376	155349670	37295	2	105375592	ENST00000837557.1	4019	NA	LOC105375592	uncharacterized LOC105375592
chr7	155381527	155382567	1041	*	dualser_old_depth_peak_28502	95	.	4.14799	11.5545	9.53031	Promoter (<=1kb)	7	155381668	155396371	14704	1	100286906	ENST00000401499.2	0	NA	LINC03010	long intergenic non-protein coding RNA 3010
chr7	155456922	155458427	1506	*	dualser_old_depth_peak_28503	76	.	3.72038	9.6963	7.69813	Promoter (<=1kb)	7	155418803	155457096	38294	2	121832807	ENST00000781270.1	0	ENSG00000236544	EN2-DT	EN2 divergent transcript
chr7	155490312	155491463	1152	*	dualser_old_depth_peak_28504	92	.	4.05031	11.3107	9.29644	Intron (ENST00000406197.5/285888, intron 4 of 4)	7	155501129	155510162	9034	2	285888	ENST00000682997.2	18699	ENSG00000146910	CNPY1	canopy FGF signaling regulator 1
chr7	155532934	155533770	837	*	dualser_old_depth_peak_28505	92	.	3.98951	11.2429	9.23443	Promoter (<=1kb)	7	155474206	155533838	59633	2	285888	ENST00000406197.5	68	ENSG00000146910	CNPY1	canopy FGF signaling regulator 1
chr7	155643661	155645591	1931	*	dualser_old_depth_peak_28506	2452	.	4.93689	248.208	245.245	Promoter (<=1kb)	7	155611231	155644401	33171	2	100506302	ENST00000401694.4	0	ENSG00000216895	RBM33-DT	RBM33 divergent transcript
chr7	155787060	155787747	688	*	dualser_old_depth_peak_28507	60	.	3.44192	8.05433	6.06402	Distal Intergenic	7	155806582	155807370	789	2	6469	ENST00000472308.1	19623	ENSG00000164690	SHH	sonic hedgehog signaling molecule
chr7	155796895	155797218	324	*	dualser_old_depth_peak_28508	29	.	2.70226	4.91413	2.97244	Distal Intergenic	7	155806582	155807370	789	2	6469	ENST00000472308.1	10152	ENSG00000164690	SHH	sonic hedgehog signaling molecule
chr7	155804673	155806041	1369	*	dualser_old_depth_peak_28509	244	.	2.55296	26.572	24.4734	Promoter (1-2kb)	7	155806582	155807370	789	2	6469	ENST00000472308.1	1329	ENSG00000164690	SHH	sonic hedgehog signaling molecule
chr7	155808357	155809163	807	*	dualser_old_depth_peak_28510	37	.	1.46104	5.67832	3.73009	Promoter (<=1kb)	7	155800039	155809072	9034	2	6469	ENST00000441114.5	0	ENSG00000164690	SHH	sonic hedgehog signaling molecule
chr7	155810029	155812564	2536	*	dualser_old_depth_peak_28511	377	.	2.63655	39.8982	37.7403	Promoter (<=1kb)	7	155799980	155812463	12484	2	6469	ENST00000297261.7	0	ENSG00000164690	SHH	sonic hedgehog signaling molecule
chr7	155861062	155861559	498	*	dualser_old_depth_peak_28512	35	.	2.84207	5.53018	3.58044	Distal Intergenic	7	155799980	155812463	12484	2	6469	ENST00000297261.7	-48599	ENSG00000164690	SHH	sonic hedgehog signaling molecule
chr7	155961294	155961779	486	*	dualser_old_depth_peak_28513	13	.	2.23086	3.20865	1.30899	Promoter (<=1kb)	7	155961344	155965813	4470	1	389602	ENST00000835557.1	0	ENSG00000204876	LOC389602	uncharacterized LOC389602
chr7	156308965	156309610	646	*	dualser_old_depth_peak_28514	52	.	3.24976	7.26128	5.28457	Distal Intergenic	7	156233757	156236185	2429	1	124901791	ENST00000722212.1	75208	ENSG00000294258	LOC124901791	uncharacterized LOC124901791
chr7	156546026	156546434	409	*	dualser_old_depth_peak_28515	40	.	2.95658	6.02981	4.07312	Exon (ENST00000831970.1/100506380, exon 3 of 3)	7	156540491	156541103	613	1	64433	ENST00000625073.1	5535	ENSG00000279418	LINC00244	long intergenic non-protein coding RNA 244
chr7	156607399	156608453	1055	*	dualser_old_depth_peak_28516	104	.	4.20933	12.5104	10.4922	Promoter (<=1kb)	7	156472101	156607818	135718	2	100506380	ENST00000831966.1	0	ENSG00000182648	RNF32-DT	RNF32 divergent transcript
chr7	156616160	156617270	1111	*	dualser_old_depth_peak_28517	295	.	6.2129	31.6364	29.5085	Exon (ENST00000832419.1/ENST00000832419.1, exon 2 of 2)	7	156584364	156607854	23491	2	100506380	ENST00000831973.1	-8306	ENSG00000182648	RNF32-DT	RNF32 divergent transcript
chr7	156639897	156641516	1620	*	dualser_old_depth_peak_28518	1357	.	5.4028	138.246	135.731	Promoter (<=1kb)	7	156388922	156640599	251678	2	100506380	ENST00000651649.1	0	ENSG00000182648	RNF32-DT	RNF32 divergent transcript
chr7	156892030	156894018	1989	*	dualser_old_depth_peak_28519	1689	.	4.75051	171.569	168.924	Promoter (<=1kb)	7	156677791	156893183	215393	2	64327	ENST00000353442.10	0	ENSG00000105983	LMBR1	limb development membrane protein 1
chr7	156948695	156950888	2194	*	dualser_old_depth_peak_28520	1124	.	4.26084	114.914	112.489	Promoter (<=1kb)	7	156949712	156973176	23465	1	64434	ENST00000275820.4	0	ENSG00000146909	NOM1	nucleolar protein with MIF4G domain 1
chr7	157010287	157010838	552	*	dualser_old_depth_peak_28521	27	.	2.63812	4.71375	2.77894	Promoter (<=1kb)	7	157004854	157010663	5810	2	3110	ENST00000252971.11	0	ENSG00000130675	MNX1	motor neuron and pancreas homeobox 1
chr7	157138155	157140264	2110	*	dualser_old_depth_peak_28522	1168	.	4.56525	119.314	116.875	Promoter (<=1kb)	7	157138926	157269370	130445	1	9690	ENST00000348165.10	0	ENSG00000009335	UBE3C	ubiquitin protein ligase E3C
chr7	157279140	157280244	1105	*	dualser_old_depth_peak_28523	243	.	5.09756	26.4068	24.3002	Distal Intergenic	7	157288800	157293143	4344	2	124901803	ENST00000757141.1	12899	NA	LOC124901803	uncharacterized LOC124901803
chr7	157335999	157338846	2848	*	dualser_old_depth_peak_28524	871	.	3.12385	89.508	87.1837	Promoter (<=1kb)	7	157336966	157386324	49359	1	10049	ENST00000429029.6	0	ENSG00000105993	DNAJB6	DnaJ heat shock protein family (Hsp40) member B6
chr7	157345958	157347653	1696	*	dualser_old_depth_peak_28525	34	.	2.6599	5.37744	3.42981	Intron (ENST00000441561.5/10049, intron 3 of 7)	7	157339821	157363230	23410	1	10049	ENST00000439402.1	6137	ENSG00000105993	DNAJB6	DnaJ heat shock protein family (Hsp40) member B6
chr7	157355826	157356491	666	*	dualser_old_depth_peak_28526	23	.	2.5304	4.25325	2.32501	Promoter (2-3kb)	7	157358573	157410108	51536	1	10049	ENST00000634080.1	-2082	ENSG00000105993	DNAJB6	DnaJ heat shock protein family (Hsp40) member B6
chr7	157386988	157387451	464	*	dualser_old_depth_peak_28527	64	.	3.5085	8.42065	6.42866	Intron (ENST00000262177.9/10049, intron 8 of 9)	7	157381821	157382743	923	1	10049	ENST00000486247.1	5167	ENSG00000105993	DNAJB6	DnaJ heat shock protein family (Hsp40) member B6
chr7	157432477	157433430	954	*	dualser_old_depth_peak_28528	165	.	5.02457	18.6594	16.5943	Distal Intergenic	7	157464573	157478352	13780	1	101927914	ENST00000806367.1	-31143	ENSG00000234210	LOC101927914	uncharacterized LOC101927914
chr7	157464301	157464798	498	*	dualser_old_depth_peak_28529	21	.	2.46548	4.02524	2.1031	Promoter (<=1kb)	7	157464573	157478352	13780	1	101927914	ENST00000806367.1	0	ENSG00000234210	LOC101927914	uncharacterized LOC101927914
chr7	157488281	157488681	401	*	dualser_old_depth_peak_28530	14	.	2.27938	3.36889	1.46407	Intron (ENST00000806365.1/101927914, intron 2 of 3)	7	157501322	157503577	2256	1	105375610	ENST00000449903.1	-12641	ENSG00000223872	LOC105375610	uncharacterized LOC105375610
chr7	157526461	157526938	478	*	dualser_old_depth_peak_28531	33	.	2.80986	5.32879	3.3786	Exon (ENST00000624122.1/ENST00000624122.1, exon 1 of 1)	7	157502212	157513694	11483	1	105375610	ENST00000751864.1	24249	ENSG00000223872	LOC105375610	uncharacterized LOC105375610
chr7	157568154	157569527	1374	*	dualser_old_depth_peak_28532	403	.	5.44329	42.5516	40.3866	Exon (ENST00000389413.7/5799, exon 20 of 22)	7	157574336	157574422	87	2	406945	ENST00000385225.1	4895	ENSG00000207960	MIR153-2	microRNA 153-2
chr7	157574706	157575470	765	*	dualser_old_depth_peak_28533	41	.	2.98184	6.06532	4.10416	Promoter (<=1kb)	7	157574336	157574422	87	2	406945	ENST00000385225.1	-284	ENSG00000207960	MIR153-2	microRNA 153-2
chr7	157612969	157614384	1416	*	dualser_old_depth_peak_28534	77	.	3.74766	9.79441	7.79507	Promoter (<=1kb)	7	157614019	157632403	18385	1	105375614	ENST00000756321.1	0	ENSG00000222012	LOC105375614	uncharacterized LOC105375614
chr7	157637175	157638023	849	*	dualser_old_depth_peak_28535	165	.	5.14562	18.5822	16.5355	Intron (ENST00000389413.7/5799, intron 13 of 21)	7	157540337	157621509	81173	2	5799	ENST00000648371.1	-15666	ENSG00000155093	PTPRN2	protein tyrosine phosphatase receptor type N2
chr7	157669734	157670702	969	*	dualser_old_depth_peak_28536	14	.	2.28679	3.39494	1.48943	Intron (ENST00000389413.7/5799, intron 12 of 21)	7	157540337	157621509	81173	2	5799	ENST00000648371.1	-48225	ENSG00000155093	PTPRN2	protein tyrosine phosphatase receptor type N2
chr7	157683788	157685137	1350	*	dualser_old_depth_peak_28537	173	.	2.82046	19.3833	17.3041	Intron (ENST00000389413.7/5799, intron 11 of 21)	7	157540337	157621509	81173	2	5799	ENST00000648371.1	-62279	ENSG00000155093	PTPRN2	protein tyrosine phosphatase receptor type N2
chr7	157689093	157691548	2456	*	dualser_old_depth_peak_28538	630	.	3.27043	65.3174	63.0816	Intron (ENST00000389413.7/5799, intron 11 of 21)	7	157540337	157621509	81173	2	5799	ENST00000648371.1	-67584	ENSG00000155093	PTPRN2	protein tyrosine phosphatase receptor type N2
chr7	157851747	157852061	315	*	dualser_old_depth_peak_28539	22	.	2.50252	4.15589	2.23025	Promoter (2-3kb)	7	157854459	157856344	1886	1	100506585	ENST00000703025.2	-2398	NA	PTPRN2-AS1	PTPRN2 antisense RNA 1
chr7	157897767	157898020	254	*	dualser_old_depth_peak_28540	18	.	2.39984	3.78826	1.87197	Intron (ENST00000389413.7/5799, intron 11 of 21)	7	157854800	157863011	8212	1	100506585	ENST00000443338.1	42967	NA	PTPRN2-AS1	PTPRN2 antisense RNA 1
chr7	158015868	158016952	1085	*	dualser_old_depth_peak_28541	124	.	4.50072	14.4531	12.4256	Intron (ENST00000389413.7/5799, intron 10 of 21)	7	157987169	157989456	2288	1	105375613	ENST00000649505.1	28699	NA	LOC105375613	uncharacterized LOC105375613
chr7	158239069	158240230	1162	*	dualser_old_depth_peak_28542	168	.	5.11117	18.9001	16.838	Intron (ENST00000389413.7/5799, intron 3 of 21)	7	157987169	157989456	2288	1	105375613	ENST00000649505.1	251900	NA	LOC105375613	uncharacterized LOC105375613
chr7	158252214	158252503	290	*	dualser_old_depth_peak_28543	19	.	2.40512	3.81868	1.9025	Intron (ENST00000389413.7/5799, intron 3 of 21)	7	157987169	157989456	2288	1	105375613	ENST00000649505.1	265045	NA	LOC105375613	uncharacterized LOC105375613
chr7	158317309	158318311	1003	*	dualser_old_depth_peak_28544	60	.	3.39092	8.06709	6.08656	Intron (ENST00000389413.7/5799, intron 2 of 21)	7	158532718	158532813	96	2	693180	ENST00000384905.1	214502	ENSG00000207637	MIR595	microRNA 595
chr7	158364840	158365528	689	*	dualser_old_depth_peak_28545	89	.	3.06757	10.9176	8.92016	Intron (ENST00000389413.7/5799, intron 2 of 21)	7	158532718	158532813	96	2	693180	ENST00000384905.1	167285	ENSG00000207637	MIR595	microRNA 595
chr7	158366339	158367300	962	*	dualser_old_depth_peak_28546	262	.	4.79787	28.3537	26.2596	Intron (ENST00000389413.7/5799, intron 2 of 21)	7	158532718	158532813	96	2	693180	ENST00000384905.1	165513	ENSG00000207637	MIR595	microRNA 595
chr7	158414140	158414909	770	*	dualser_old_depth_peak_28547	100	.	4.19322	12.082	10.0616	Intron (ENST00000389413.7/5799, intron 2 of 21)	7	158532718	158532813	96	2	693180	ENST00000384905.1	117904	ENSG00000207637	MIR595	microRNA 595
chr7	158421100	158421298	199	*	dualser_old_depth_peak_28548	13	.	2.24771	3.26235	1.36076	Intron (ENST00000389413.7/5799, intron 2 of 21)	7	158532718	158532813	96	2	693180	ENST00000384905.1	111515	ENSG00000207637	MIR595	microRNA 595
chr7	158422214	158423135	922	*	dualser_old_depth_peak_28549	39	.	2.93447	5.88311	3.92568	Intron (ENST00000389413.7/5799, intron 2 of 21)	7	158532718	158532813	96	2	693180	ENST00000384905.1	109678	ENSG00000207637	MIR595	microRNA 595
chr7	158432995	158434452	1458	*	dualser_old_depth_peak_28550	69	.	3.11133	8.97108	6.99919	Exon (ENST00000690805.2/ENST00000690805.2, exon 1 of 2)	7	158532718	158532813	96	2	693180	ENST00000384905.1	98361	ENSG00000207637	MIR595	microRNA 595
chr7	158473050	158473739	690	*	dualser_old_depth_peak_28551	60	.	3.36768	8.00807	6.0291	Intron (ENST00000389413.7/5799, intron 2 of 21)	7	158532718	158532813	96	2	693180	ENST00000384905.1	59074	ENSG00000207637	MIR595	microRNA 595
chr7	158487688	158488567	880	*	dualser_old_depth_peak_28552	20	.	2.45343	3.99906	2.07884	Intron (ENST00000389413.7/5799, intron 2 of 21)	7	158532718	158532813	96	2	693180	ENST00000384905.1	44246	ENSG00000207637	MIR595	microRNA 595
chr7	158495084	158496156	1073	*	dualser_old_depth_peak_28553	59	.	3.36543	7.96049	5.98104	Intron (ENST00000389413.7/5799, intron 1 of 21)	7	158532718	158532813	96	2	693180	ENST00000384905.1	36657	ENSG00000207637	MIR595	microRNA 595
chr7	158500811	158501037	227	*	dualser_old_depth_peak_28554	20	.	2.44675	3.94778	2.0268	Intron (ENST00000389413.7/5799, intron 1 of 21)	7	158532718	158532813	96	2	693180	ENST00000384905.1	31776	ENSG00000207637	MIR595	microRNA 595
chr7	158549308	158549643	336	*	dualser_old_depth_peak_28555	79	.	3.79815	9.9806	7.97668	Intron (ENST00000389413.7/5799, intron 1 of 21)	7	158532718	158532813	96	2	693180	ENST00000384905.1	-16495	ENSG00000207637	MIR595	microRNA 595
chr7	158569951	158570327	377	*	dualser_old_depth_peak_28556	37	.	2.88762	5.67301	3.71862	Intron (ENST00000389413.7/5799, intron 1 of 21)	7	157539061	158587711	1048651	2	5799	ENST00000389416.8	17384	ENSG00000155093	PTPRN2	protein tyrosine phosphatase receptor type N2
chr7	158585908	158588516	2609	*	dualser_old_depth_peak_28557	844	.	3.38316	86.8073	84.4836	Promoter (<=1kb)	7	158588370	158591120	2751	1	105375616	ENST00000415652.2	0	NA	LINC01022	long intergenic non-protein coding RNA 1022
chr7	158664086	158664818	733	*	dualser_old_depth_peak_28558	65	.	3.52531	8.54794	6.55599	Promoter (<=1kb)	7	158658338	158665232	6895	2	54892	ENST00000475918.5	414	ENSG00000146918	NCAPG2	non-SMC condensin II complex subunit G2
chr7	158696041	158696417	377	*	dualser_old_depth_peak_28559	12	.	2.20035	3.10902	1.2127	Promoter (<=1kb)	7	158693412	158696651	3240	2	54892	ENST00000621338.1	234	ENSG00000146918	NCAPG2	non-SMC condensin II complex subunit G2
chr7	158704416	158705876	1461	*	dualser_old_depth_peak_28560	1831	.	5.94677	185.871	183.132	Promoter (<=1kb)	7	158631169	158704804	73636	2	54892	ENST00000356309.8	0	ENSG00000146918	NCAPG2	non-SMC condensin II complex subunit G2
chr7	158800363	158802170	1808	*	dualser_old_depth_peak_28561	90	.	3.98313	11.0276	9.01779	Intron (ENST00000251527.10/57488, intron 1 of 21)	7	158773367	158827641	54275	2	57488	ENST00000483958.5	25471	ENSG00000117868	ESYT2	extended synaptotagmin 2
chr7	158818791	158819016	226	*	dualser_old_depth_peak_28562	16	.	2.34106	3.58603	1.67549	Intron (ENST00000251527.10/57488, intron 1 of 21)	7	158773367	158827641	54275	2	57488	ENST00000483958.5	8625	ENSG00000117868	ESYT2	extended synaptotagmin 2
chr7	158827980	158830505	2526	*	dualser_old_depth_peak_28563	1281	.	3.88861	130.613	128.135	Promoter (<=1kb)	7	158730995	158829628	98634	2	57488	ENST00000251527.10	0	ENSG00000117868	ESYT2	extended synaptotagmin 2
chr7	158855887	158857443	1557	*	dualser_old_depth_peak_28564	1703	.	5.65247	173.009	170.351	Promoter (<=1kb)	7	158837919	158856436	18518	2	124901796	ENST00000742740.1	0	ENSG00000296818	LOC124901796	uncharacterized LOC124901796
chr7	158863333	158864626	1294	*	dualser_old_depth_peak_28565	587	.	5.19132	60.9619	58.7321	Intron (ENST00000407559.8/55112, intron 1 of 24)	7	158869446	158871499	2054	1	55112	ENST00000397143.3	-4820	ENSG00000126870	DYNC2I1	dynein 2 intermediate chain 1
chr7	158957494	158959095	1602	*	dualser_old_depth_peak_28566	118	.	3.9736	13.8819	11.8543	Exon (ENST00000752450.1/ENST00000752450.1, exon 1 of 3)	7	158973323	158977026	3704	1	124901795	ENST00000757105.1	-14228	NA	LOC124901795	uncharacterized LOC124901795
chr7	158976732	158977126	395	*	dualser_old_depth_peak_28567	12	.	2.21905	3.16956	1.27116	Promoter (2-3kb)	7	158974243	158977026	2784	1	124901795	ENST00000757108.1	2489	NA	LOC124901795	uncharacterized LOC124901795
chr7	158996980	158997556	577	*	dualser_old_depth_peak_28568	45	.	3.07255	6.4729	4.50683	Intron (ENST00000723287.1/ENST00000723287.1, intron 1 of 1)	7	159006492	159021694	15203	1	154822	ENST00000417032.2	-8936	ENSG00000231419	LINC00689	long intergenic non-protein coding RNA 689
chr7	159030395	159031449	1055	*	dualser_old_depth_peak_28569	627	.	6.96109	64.9673	62.7253	3' UTR	7	159019412	159027325	7914	1	154822	ENST00000737529.1	10983	ENSG00000231419	LINC00689	long intergenic non-protein coding RNA 689
chr7	159143800	159145787	1988	*	dualser_old_depth_peak_28570	303	.	4.23442	32.4975	30.369	Promoter (<=1kb)	7	159028175	159144867	116693	2	7434	ENST00000262178.7	0	ENSG00000106018	VIPR2	vasoactive intestinal peptide receptor 2
chr8	231453	233350	1898	*	dualser_old_depth_peak_28571	881	.	5.82558	90.5338	88.1982	Promoter (<=1kb)	8	71068	232243	161176	2	101927506	ENST00000805562.1	0	NA	LOC101927506	uncharacterized LOC101927506
chr8	406065	407668	1604	*	dualser_old_depth_peak_28572	1128	.	5.89919	115.24	112.81	Promoter (<=1kb)	8	406428	435700	29273	1	26260	ENST00000518240.5	0	ENSG00000147364	FBXO25	F-box protein 25
chr8	544065	546438	2374	*	dualser_old_depth_peak_28573	1310	.	4.06069	133.501	131.01	Promoter (<=1kb)	8	489803	545781	55979	2	157695	ENST00000523656.5	0	ENSG00000180190	TDRP	testis development related protein
chr8	672485	673997	1513	*	dualser_old_depth_peak_28574	400	.	4.80212	42.1908	40.039	Promoter (<=1kb)	8	614749	673326	58578	2	157697	ENST00000523415.5	0	ENSG00000104714	ERICH1	glutamate rich 1
chr8	686899	688625	1727	*	dualser_old_depth_peak_28575	937	.	5.28629	96.0709	93.7172	Promoter (<=1kb)	8	673844	686724	12881	2	157697	ENST00000518313.1	-175	ENSG00000104714	ERICH1	glutamate rich 1
chr8	730432	731775	1344	*	dualser_old_depth_peak_28576	1941	.	6.26376	196.856	194.116	Promoter (<=1kb)	8	614746	731197	116452	2	157697	ENST00000522706.5	0	ENSG00000104714	ERICH1	glutamate rich 1
chr8	736867	739551	2685	*	dualser_old_depth_peak_28577	809	.	3.64299	83.3206	80.9996	Promoter (<=1kb)	8	735987	737271	1285	2	124902044	ENST00000840256.1	0	NA	LOC124902044	uncharacterized LOC124902044
chr8	869397	869843	447	*	dualser_old_depth_peak_28578	11	.	2.1829	3.05252	1.15813	Intron (ENST00000637795.2/9228, intron 1 of 14)	8	883198	1032931	149734	1	9228	ENST00000524139.5	-13355	ENSG00000198010	DLGAP2	DLG associated protein 2
chr8	926418	927664	1247	*	dualser_old_depth_peak_28579	103	.	4.21063	12.3639	10.3448	Intron (ENST00000637795.2/9228, intron 2 of 14)	8	883328	1105066	221739	1	9228	ENST00000578889.1	43090	ENSG00000198010	DLGAP2	DLG associated protein 2
chr8	1048603	1049308	706	*	dualser_old_depth_peak_28580	30	.	2.7145	5.00965	3.06906	Intron (ENST00000637795.2/9228, intron 2 of 14)	8	1104882	1262580	157699	1	9228	ENST00000520524.5	-55574	ENSG00000198010	DLGAP2	DLG associated protein 2
chr8	1061988	1064923	2936	*	dualser_old_depth_peak_28581	915	.	3.5864	93.8958	91.5428	Intron (ENST00000637795.2/9228, intron 2 of 14)	8	1104882	1262580	157699	1	9228	ENST00000520524.5	-39959	ENSG00000198010	DLGAP2	DLG associated protein 2
chr8	1094534	1094930	397	*	dualser_old_depth_peak_28582	67	.	3.47534	8.69062	6.71056	Intron (ENST00000637795.2/9228, intron 2 of 14)	8	1104882	1262580	157699	1	9228	ENST00000520524.5	-9952	ENSG00000198010	DLGAP2	DLG associated protein 2
chr8	1163571	1164027	457	*	dualser_old_depth_peak_28583	61	.	3.4678	8.1864	6.19518	Intron (ENST00000637795.2/9228, intron 2 of 14)	8	1104882	1262580	157699	1	9228	ENST00000520524.5	58689	ENSG00000198010	DLGAP2	DLG associated protein 2
chr8	1372609	1373848	1240	*	dualser_old_depth_peak_28584	236	.	5.30468	25.7733	23.6726	Promoter (<=1kb)	8	1373297	1373949	653	1	105379585	ENST00000727483.1	0	NA	LOC105379585	keratinocyte proline-rich protein-like
chr8	1438226	1439267	1042	*	dualser_old_depth_peak_28585	22	.	2.52173	4.22703	2.29973	Promoter (1-2kb)	8	1428985	1437072	8088	2	105377775	ENST00000791544.1	-1154	ENSG00000303064	LOC105377775	uncharacterized LOC105377775
chr8	1453550	1454302	753	*	dualser_old_depth_peak_28586	24	.	2.55887	4.37054	2.4404	Intron (ENST00000637795.2/9228, intron 3 of 14)	8	1428985	1437072	8088	2	105377775	ENST00000791544.1	-16478	ENSG00000303064	LOC105377775	uncharacterized LOC105377775
chr8	1455773	1456013	241	*	dualser_old_depth_peak_28587	15	.	2.31383	3.48597	1.5777	Intron (ENST00000637795.2/9228, intron 3 of 14)	8	1428985	1437072	8088	2	105377775	ENST00000791544.1	-18701	ENSG00000303064	LOC105377775	uncharacterized LOC105377775
chr8	1456842	1457796	955	*	dualser_old_depth_peak_28588	11	.	2.19105	3.07889	1.1836	Intron (ENST00000637795.2/9228, intron 3 of 14)	8	1428985	1437072	8088	2	105377775	ENST00000791544.1	-19770	ENSG00000303064	LOC105377775	uncharacterized LOC105377775
chr8	1482352	1482785	434	*	dualser_old_depth_peak_28589	11	.	2.1829	3.05252	1.15813	Intron (ENST00000637795.2/9228, intron 3 of 14)	8	1501366	1708474	207109	1	9228	ENST00000612087.1	-18581	ENSG00000198010	DLGAP2	DLG associated protein 2
chr8	1633660	1634570	911	*	dualser_old_depth_peak_28590	22	.	2.50614	4.17582	2.25022	Intron (ENST00000637795.2/9228, intron 8 of 14)	8	1604552	1622417	17866	2	100507435	ENST00000518009.1	-11243	ENSG00000253267	DLGAP2-AS1	DLGAP2 antisense RNA 1
chr8	1701069	1701654	586	*	dualser_old_depth_peak_28591	88	.	3.95302	10.8669	8.85696	3' UTR	8	1678371	1680840	2470	1	9228	ENST00000518530.2	22698	ENSG00000198010	DLGAP2	DLG associated protein 2
chr8	1762660	1765309	2650	*	dualser_old_depth_peak_28592	713	.	3.97935	73.5936	71.3142	Promoter (<=1kb)	8	1758212	1764622	6411	2	101927752	ENST00000727631.1	0	ENSG00000253982	CLN8-AS1	CLN8 antisense RNA 1
chr8	1816748	1817692	945	*	dualser_old_depth_peak_28593	125	.	4.20168	14.5598	12.5229	Promoter (<=1kb)	8	1810823	1817113	6291	2	105377779	ENST00000659092.1	0	ENSG00000287464	LOC105377779	uncharacterized LOC105377779
chr8	1823141	1824711	1571	*	dualser_old_depth_peak_28594	1035	.	5.08363	105.904	103.512	Promoter (<=1kb)	8	1823926	1958641	134716	1	9639	ENST00000349830.8	0	ENSG00000104728	ARHGEF10	Rho guanine nucleotide exchange factor 10
chr8	1847526	1848583	1058	*	dualser_old_depth_peak_28595	23	.	2.53265	4.26625	2.33799	Intron (ENST00000635855.1/9639, intron 3 of 29)	8	1858755	1869280	10526	1	9639	ENST00000382795.7	-10172	ENSG00000104728	ARHGEF10	Rho guanine nucleotide exchange factor 10
chr8	1858589	1859775	1187	*	dualser_old_depth_peak_28596	41	.	2.95788	6.08436	4.12755	Promoter (<=1kb)	8	1858755	1869280	10526	1	9639	ENST00000382795.7	0	ENSG00000104728	ARHGEF10	Rho guanine nucleotide exchange factor 10
chr8	1880711	1880948	238	*	dualser_old_depth_peak_28597	14	.	2.26359	3.31602	1.41283	Promoter (1-2kb)	8	1882656	1958639	75984	1	9639	ENST00000522435.5	-1708	ENSG00000104728	ARHGEF10	Rho guanine nucleotide exchange factor 10
chr8	1892557	1892975	419	*	dualser_old_depth_peak_28598	131	.	4.74872	15.2186	13.1734	Intron (ENST00000635855.1/9639, intron 12 of 29)	8	1882656	1958639	75984	1	9639	ENST00000522435.5	9901	ENSG00000104728	ARHGEF10	Rho guanine nucleotide exchange factor 10
chr8	1896788	1897185	398	*	dualser_old_depth_peak_28599	34	.	2.80848	5.35316	3.40439	Intron (ENST00000635855.1/9639, intron 15 of 29)	8	1904235	1923490	19256	1	9639	ENST00000524212.1	-7050	ENSG00000104728	ARHGEF10	Rho guanine nucleotide exchange factor 10
chr8	1917297	1917785	489	*	dualser_old_depth_peak_28600	137	.	4.8203	15.7819	13.7366	Intron (ENST00000635855.1/9639, intron 19 of 29)	8	1923196	1923874	679	1	9639	ENST00000519641.1	-5411	ENSG00000104728	ARHGEF10	Rho guanine nucleotide exchange factor 10
chr8	1937391	1938380	990	*	dualser_old_depth_peak_28601	192	.	5.31842	21.3426	19.2639	Intron (ENST00000635855.1/9639, intron 27 of 29)	8	1943594	1952774	9181	1	9639	ENST00000523596.5	-5214	ENSG00000104728	ARHGEF10	Rho guanine nucleotide exchange factor 10
chr8	1947077	1947801	725	*	dualser_old_depth_peak_28602	16	.	2.32829	3.53354	1.62372	Intron (ENST00000635855.1/9639, intron 28 of 29)	8	1943654	1957205	13552	1	9639	ENST00000521927.1	3423	ENSG00000104728	ARHGEF10	Rho guanine nucleotide exchange factor 10
chr8	1956884	1958458	1575	*	dualser_old_depth_peak_28603	46	.	3.09864	6.58224	4.61419	3' UTR	8	1966872	1973395	6524	1	104266957	ENST00000832959.1	-8414	ENSG00000253696	KBTBD11-OT1	KBTBD11 overlapping transcript 1
chr8	1972875	1975277	2403	*	dualser_old_depth_peak_28604	1023	.	3.95985	104.716	102.328	Promoter (<=1kb)	8	1971111	1973961	2851	2	101928058	ENST00000833106.1	0	ENSG00000253764	KBTBD11-AS1	KBTBD11 antisense RNA 1
chr8	2000725	2002376	1652	*	dualser_old_depth_peak_28605	746	.	5.37454	76.9358	74.6554	5' UTR	8	1972123	1974803	2681	2	101928058	ENST00000833107.1	-25922	ENSG00000253764	KBTBD11-AS1	KBTBD11 antisense RNA 1
chr8	2012049	2012306	258	*	dualser_old_depth_peak_28606	22	.	2.50349	4.14662	2.22028	Distal Intergenic	8	2045046	2145456	100411	1	9172	ENST00000262113.9	-32740	ENSG00000036448	MYOM2	myomesin 2
chr8	2023658	2024445	788	*	dualser_old_depth_peak_28607	204	.	5.59309	22.5531	20.4804	Exon (ENST00000702302.2/ENST00000702302.2, exon 1 of 1)	8	2045046	2145456	100411	1	9172	ENST00000262113.9	-20601	ENSG00000036448	MYOM2	myomesin 2
chr8	2126863	2128355	1493	*	dualser_old_depth_peak_28608	427	.	5.09462	44.9416	42.7895	Promoter (<=1kb)	8	2127735	2144910	17176	1	9172	ENST00000612167.4	0	ENSG00000036448	MYOM2	myomesin 2
chr8	2164305	2165059	755	*	dualser_old_depth_peak_28609	69	.	3.47732	8.89315	6.91463	Promoter (<=1kb)	8	2164364	2204411	40048	1	105377782	ENST00000776945.1	0	NA	LOC105377782	uncharacterized LOC105377782
chr8	2184766	2185811	1046	*	dualser_old_depth_peak_28610	73	.	3.69837	9.37143	7.36987	Promoter (<=1kb)	8	2185050	2204461	19412	1	105377781	ENST00000776948.1	0	NA	LOC105377781	uncharacterized LOC105377781
chr8	2526180	2526600	421	*	dualser_old_depth_peak_28611	42	.	3.01015	6.23567	4.2749	Intron (ENST00000631520.1/ENST00000631520.1, intron 2 of 2)	8	2623343	2665077	41735	1	107986865	ENST00000725724.1	-96743	NA	LOC107986865	uncharacterized LOC107986865
chr8	2623431	2623647	217	*	dualser_old_depth_peak_28612	74	.	3.71257	9.42879	7.42644	Promoter (<=1kb)	8	2623392	2677669	54278	1	107986865	ENST00000725720.1	39	NA	LOC107986865	uncharacterized LOC107986865
chr8	2727224	2728677	1454	*	dualser_old_depth_peak_28613	911	.	6.33743	93.4765	91.1357	Promoter (<=1kb)	8	2637089	2728417	91329	2	101927815	ENST00000725400.1	0	ENSG00000254319	LINC03021	long intergenic non-protein coding RNA 3021
chr8	2733347	2734584	1238	*	dualser_old_depth_peak_28614	544	.	5.86555	56.6101	54.4103	Intron (ENST00000670600.1/105377785, intron 1 of 1)	8	2696550	2728577	32028	2	101927815	ENST00000671533.1	-4770	ENSG00000254319	LINC03021	long intergenic non-protein coding RNA 3021
chr8	2818495	2818818	324	*	dualser_old_depth_peak_28615	48	.	3.1469	6.83399	4.86446	Promoter (<=1kb)	8	2817951	2837479	19529	1	105377785	ENST00000725266.1	544	NA	LOC105377785	uncharacterized LOC105377785
chr8	3283835	3284775	941	*	dualser_old_depth_peak_28616	277	.	6.78959	29.8377	27.7335	Promoter (<=1kb)	8	3127386	3284654	157269	2	64478	ENST00000523387.5	0	ENSG00000183117	CSMD1	CUB and Sushi multiple domains 1
chr8	3966695	3967078	384	*	dualser_old_depth_peak_28617	26	.	2.60636	4.57015	2.63718	Intron (ENST00000635120.2/64478, intron 5 of 69)	8	3702147	3708496	6350	2	64478	ENST00000518151.1	-258199	ENSG00000183117	CSMD1	CUB and Sushi multiple domains 1
chr8	4038719	4039527	809	*	dualser_old_depth_peak_28618	109	.	4.36968	12.9721	10.9419	Intron (ENST00000635120.2/64478, intron 3 of 69)	8	3702147	3708496	6350	2	64478	ENST00000518151.1	-330223	ENSG00000183117	CSMD1	CUB and Sushi multiple domains 1
chr8	4106923	4108490	1568	*	dualser_old_depth_peak_28619	291	.	4.44009	31.2416	29.1257	Intron (ENST00000635120.2/64478, intron 3 of 69)	8	3702147	3708496	6350	2	64478	ENST00000518151.1	-398427	ENSG00000183117	CSMD1	CUB and Sushi multiple domains 1
chr8	4214653	4216006	1354	*	dualser_old_depth_peak_28620	23	.	2.52477	4.23609	2.30853	Intron (ENST00000635120.2/64478, intron 3 of 69)	8	3702147	3708496	6350	2	64478	ENST00000518151.1	-506157	ENSG00000183117	CSMD1	CUB and Sushi multiple domains 1
chr8	4496258	4496665	408	*	dualser_old_depth_peak_28621	24	.	2.56224	4.38819	2.45806	Exon (ENST00000653453.1/ENST00000653453.1, exon 1 of 4)	8	2938099	4994701	2056603	2	64478	ENST00000400186.7	498036	ENSG00000183117	CSMD1	CUB and Sushi multiple domains 1
chr8	4662438	4663133	696	*	dualser_old_depth_peak_28622	55	.	3.30378	7.54358	5.56514	Intron (ENST00000635120.2/64478, intron 1 of 69)	8	2938099	4994701	2056603	2	64478	ENST00000400186.7	331568	ENSG00000183117	CSMD1	CUB and Sushi multiple domains 1
chr8	4991423	4995188	3766	*	dualser_old_depth_peak_28623	1065	.	2.64923	108.951	106.543	Promoter (<=1kb)	8	2935361	4994914	2059554	2	64478	ENST00000635120.2	0	ENSG00000183117	CSMD1	CUB and Sushi multiple domains 1
chr8	5140307	5140764	458	*	dualser_old_depth_peak_28624	22	.	2.51837	4.22204	2.29552	Distal Intergenic	8	5128279	5128412	134	2	124900260	ENST00000383934.1	-11895	ENSG00000206661	LOC124900260	small nucleolar RNA SNORA70
chr8	5171785	5172474	690	*	dualser_old_depth_peak_28625	28	.	2.65648	4.7961	2.86022	Distal Intergenic	8	5128279	5128412	134	2	124900260	ENST00000383934.1	-43373	ENSG00000206661	LOC124900260	small nucleolar RNA SNORA70
chr8	5963261	5963649	389	*	dualser_old_depth_peak_28626	50	.	3.20877	7.02518	5.04896	Promoter (<=1kb)	8	5858276	5963673	105398	2	105377795	ENST00000747098.1	24	ENSG00000297321	LOC105377795	uncharacterized LOC105377795
chr8	6291531	6291729	199	*	dualser_old_depth_peak_28627	40	.	2.96241	5.97146	4.01144	Distal Intergenic	8	6044353	6257537	213185	2	105377797	ENST00000519555.1	-33994	ENSG00000253880	LOC105377797	uncharacterized LOC105377797
chr8	6405583	6407623	2041	*	dualser_old_depth_peak_28628	1755	.	4.83154	178.19	175.535	Promoter (<=1kb)	8	6403551	6406580	3030	2	100287015	ENST00000500118.5	0	ENSG00000246089	MCPH1-DT	MCPH1 divergent transcript
chr8	6561350	6563461	2112	*	dualser_old_depth_peak_28629	233	.	3.67136	25.4001	23.3024	Promoter (<=1kb)	8	6499632	6563245	63614	2	285	ENST00000629816.3	0	ENSG00000091879	ANGPT2	angiopoietin 2
chr8	6707616	6709509	1894	*	dualser_old_depth_peak_28630	1987	.	4.7584	201.486	198.745	Promoter (<=1kb)	8	6617310	6708196	90887	2	100507530	ENST00000662128.1	0	NA	MCPH1-AS1	MCPH1 antisense RNA 1
chr8	6800662	6801096	435	*	dualser_old_depth_peak_28631	21	.	2.4782	4.07219	2.14904	Distal Intergenic	8	6780871	6789024	8154	1	124901872	ENST00000655803.2	19791	ENSG00000287747	LOC124901872	uncharacterized LOC124901872
chr8	6834123	6836023	1901	*	dualser_old_depth_peak_28632	914	.	5.15536	93.7633	91.4141	Promoter (<=1kb)	8	6835515	6842458	6944	1	100652791	ENST00000500823.4	0	ENSG00000245857	GS1-24F4.2	uncharacterized LOC100652791
chr8	6840549	6841602	1054	*	dualser_old_depth_peak_28633	121	.	3.9182	14.1412	12.1095	Promoter (<=1kb)	8	6841020	6842454	1435	1	100652791	ENST00000772775.1	0	ENSG00000245857	GS1-24F4.2	uncharacterized LOC100652791
chr8	7091694	7092953	1260	*	dualser_old_depth_peak_28634	263	.	6.37978	28.4235	26.3322	Promoter (<=1kb)	8	7091960	7201242	109283	1	105377803	ENST00000762748.1	0	NA	LOC105377803	uncharacterized LOC105377803
chr8	8227249	8229213	1965	*	dualser_old_depth_peak_28640	1017	.	5.18918	104.122	101.723	Promoter (<=1kb)	8	8086286	8228337	142052	2	105379219	ENST00000834294.1	0	NA	FAM85B	family with sequence similarity 85 member B
chr8	8324463	8325448	986	*	dualser_old_depth_peak_28641	67	.	3.55095	8.71485	6.72142	Intron (ENST00000615670.5/157285, intron 5 of 5)	8	8317736	8386439	68704	2	157285	ENST00000615670.5	60991	ENSG00000275342	PRAG1	PEAK1 related, kinase-activating pseudokinase 1
chr8	8345508	8347255	1748	*	dualser_old_depth_peak_28642	43	.	2.99203	6.26788	4.31072	Intron (ENST00000615670.5/157285, intron 3 of 5)	8	8317736	8386439	68704	2	157285	ENST00000615670.5	39184	ENSG00000275342	PRAG1	PEAK1 related, kinase-activating pseudokinase 1
chr8	8384707	8387095	2389	*	dualser_old_depth_peak_28643	910	.	4.31612	93.3746	91.0338	Promoter (<=1kb)	8	8317736	8386439	68704	2	157285	ENST00000615670.5	0	ENSG00000275342	PRAG1	PEAK1 related, kinase-activating pseudokinase 1
chr8	8443001	8444802	1802	*	dualser_old_depth_peak_28644	221	.	4.62018	24.2376	22.1652	Distal Intergenic	8	8461211	8483503	22293	1	107986913	ENST00000812765.1	-16409	ENSG00000305749	LOC107986913	uncharacterized LOC107986913
chr8	8664717	8665998	1282	*	dualser_old_depth_peak_28645	108	.	4.14672	12.8486	10.8203	Promoter (<=1kb)	8	8665246	8688775	23530	1	124901881	ENST00000765857.1	0	NA	LOC124901881	uncharacterized LOC124901881
chr8	8701223	8702592	1370	*	dualser_old_depth_peak_28646	476	.	5.68855	49.8154	47.6221	Promoter (<=1kb)	8	8701937	8704096	2160	1	137075	ENST00000519106.2	0	ENSG00000253958	CLDN23	claudin 23
chr8	8723245	8723708	464	*	dualser_old_depth_peak_28647	28	.	2.6691	4.76237	2.82225	Exon (ENST00000765578.1/ENST00000765578.1, exon 3 of 4)	8	8701937	8704096	2160	1	137075	ENST00000519106.2	21308	ENSG00000253958	CLDN23	claudin 23
chr8	8841640	8842591	952	*	dualser_old_depth_peak_28648	31	.	2.74995	5.13925	3.19548	Intron (ENST00000276282.7/9258, intron 1 of 2)	8	8785759	8860031	74273	2	9258	ENST00000521881.5	17440	ENSG00000147324	MFHAS1	multifunctional ROCO family signaling regulator 1
chr8	8860249	8860725	477	*	dualser_old_depth_peak_28649	33	.	2.79132	5.28113	3.33324	Promoter (<=1kb)	8	8785759	8860031	74273	2	9258	ENST00000521881.5	-218	ENSG00000147324	MFHAS1	multifunctional ROCO family signaling regulator 1
chr8	8873916	8874259	344	*	dualser_old_depth_peak_28650	19	.	2.34724	3.81658	1.90419	Intron (ENST00000276282.7/9258, intron 1 of 2)	8	8785759	8860031	74273	2	9258	ENST00000521881.5	-13885	ENSG00000147324	MFHAS1	multifunctional ROCO family signaling regulator 1
chr8	8881362	8881587	226	*	dualser_old_depth_peak_28651	46	.	2.80126	6.5778	4.60718	Intron (ENST00000276282.7/9258, intron 1 of 2)	8	8891785	8979687	87903	1	124901866	ENST00000753008.1	-10198	NA	LOC124901866	uncharacterized LOC124901866
chr8	8887838	8890299	2462	*	dualser_old_depth_peak_28652	152	.	1.74729	17.3184	15.264	Promoter (1-2kb)	8	8891785	8979687	87903	1	124901866	ENST00000753008.1	-1486	NA	LOC124901866	uncharacterized LOC124901866
chr8	8891929	8894218	2290	*	dualser_old_depth_peak_28653	510	.	2.46843	53.3019	51.0886	Promoter (<=1kb)	8	8892216	8979445	87230	1	124901866	ENST00000753011.1	0	NA	LOC124901866	uncharacterized LOC124901866
chr8	8963157	8964224	1068	*	dualser_old_depth_peak_28654	162	.	5.26911	18.3002	16.2365	Promoter (<=1kb)	8	8963341	8979445	16105	1	124901866	ENST00000753028.1	0	NA	LOC124901866	uncharacterized LOC124901866
chr8	8973199	8973626	428	*	dualser_old_depth_peak_28655	33	.	2.78017	5.25178	3.30547	Intron (ENST00000753008.1/124901866, intron 4 of 4)	8	8963933	8979445	15513	1	124901866	ENST00000753029.1	9266	NA	LOC124901866	uncharacterized LOC124901866
chr8	9002358	9004096	1739	*	dualser_old_depth_peak_28656	1063	.	5.15319	108.739	106.349	Promoter (<=1kb)	8	8979591	9002785	23195	2	105379227	ENST00000753124.1	0	NA	LOC105379227	uncharacterized LOC105379227
chr8	9150020	9151966	1947	*	dualser_old_depth_peak_28657	441	.	4.58463	46.329	44.155	Promoter (<=1kb)	8	9151699	9202858	51160	1	101929128	ENST00000820943.1	0	ENSG00000248538	LOC101929128	uncharacterized LOC101929128
chr8	9230285	9231716	1432	*	dualser_old_depth_peak_28658	106	.	4.11904	12.7138	10.6841	Intron (ENST00000820941.1/101929128, intron 2 of 2)	8	9249540	9413878	164339	1	157273	ENST00000523246.2	-17824	ENSG00000248538	LOC157273	uncharacterized LOC157273
chr8	9368952	9369655	704	*	dualser_old_depth_peak_28659	260	.	6.56494	28.1715	26.077	Intron (ENST00000523246.2/157273, intron 4 of 5)	8	9351224	9375149	23926	2	105379228	ENST00000759800.1	5494	NA	LOC105379228	uncharacterized LOC105379228
chr8	9402202	9403076	875	*	dualser_old_depth_peak_28660	154	.	5.10953	17.4628	15.4062	Promoter (<=1kb)	8	9402953	9413878	10926	1	105379231	ENST00000649974.2	0	NA	LOC105379231	uncharacterized LOC105379231
chr8	9410466	9411383	918	*	dualser_old_depth_peak_28661	102	.	4.2446	12.2569	10.2308	Exon (ENST00000759576.1/ENST00000759576.1, exon 2 of 2)	8	9379980	9415931	35952	2	124901884	ENST00000759572.1	4548	NA	LOC124901884	uncharacterized LOC124901884
chr8	9417683	9418067	385	*	dualser_old_depth_peak_28662	15	.	2.29177	3.41319	1.50727	Promoter (1-2kb)	8	9379975	9416216	36242	2	124901884	ENST00000759562.1	-1467	NA	LOC124901884	uncharacterized LOC124901884
chr8	9555489	9557289	1801	*	dualser_old_depth_peak_28663	1892	.	4.88441	191.982	189.236	Promoter (<=1kb)	8	9555912	9782346	226435	1	8658	ENST00000310430.11	0	ENSG00000173273	TNKS	tankyrase
chr8	9679363	9681453	2091	*	dualser_old_depth_peak_28664	453	.	3.089	47.4989	45.3157	Promoter (<=1kb)	8	9679754	9707008	27255	1	8658	ENST00000519392.5	0	ENSG00000173273	TNKS	tankyrase
chr8	9901615	9907041	5427	*	dualser_old_depth_peak_28665	275	.	1.61236	29.6375	27.5335	Promoter (<=1kb)	8	9900063	9906102	6040	2	124902057	ENST00000843870.1	0	NA	LOC124902057	uncharacterized LOC124902057
chr8	9912748	9913339	592	*	dualser_old_depth_peak_28666	20	.	1.46701	3.9735	2.05532	Exon (ENST00000701445.2/124902057, exon 2 of 2)	8	9900064	9907034	6971	2	124902057	ENST00000843868.1	-5714	NA	LOC124902057	uncharacterized LOC124902057
chr8	9917615	9919861	2247	*	dualser_old_depth_peak_28667	329	.	2.6453	35.1096	32.9748	Promoter (<=1kb)	8	9903460	9919159	15700	2	124902057	ENST00000693527.2	0	NA	LOC124902057	uncharacterized LOC124902057
chr8	9932748	9934276	1529	*	dualser_old_depth_peak_28668	122	.	3.73611	14.2363	12.2126	Exon (ENST00000843629.1/ENST00000843629.1, exon 1 of 3)	8	9912979	9919233	6255	2	124902057	ENST00000701445.2	-13515	NA	LOC124902057	uncharacterized LOC124902057
chr8	9963022	9964342	1321	*	dualser_old_depth_peak_28669	115	.	4.1538	13.5985	11.5601	Exon (ENST00000843632.1/ENST00000843632.1, exon 1 of 2)	8	9912979	9919233	6255	2	124902057	ENST00000701445.2	-43789	NA	LOC124902057	uncharacterized LOC124902057
chr8	9997647	9997932	286	*	dualser_old_depth_peak_28670	14	.	2.28754	3.39857	1.49307	Intron (ENST00000843173.1/105379235, intron 1 of 3)	8	10037823	10051992	14170	2	105379234	ENST00000844061.1	54060	NA	MSRA-DT	MSRA divergent transcript
chr8	10041589	10042256	668	*	dualser_old_depth_peak_28671	56	.	3.30631	7.58652	5.60864	Intron (ENST00000843173.1/105379235, intron 1 of 3)	8	10037823	10051992	14170	2	105379234	ENST00000844061.1	9736	NA	MSRA-DT	MSRA divergent transcript
chr8	10053718	10055650	1933	*	dualser_old_depth_peak_28672	1373	.	4.79816	139.865	137.355	Promoter (<=1kb)	8	9963561	10054957	91397	2	105379235	ENST00000843173.1	0	NA	LOC105379235	uncharacterized LOC105379235
chr8	10095303	10097684	2382	*	dualser_old_depth_peak_28673	530	.	2.85333	55.2513	53.037	Promoter (<=1kb)	8	10095551	10319891	224341	1	4482	ENST00000522907.5	0	ENSG00000175806	MSRA	methionine sulfoxide reductase A
chr8	10107756	10108734	979	*	dualser_old_depth_peak_28674	17	.	2.22678	3.61208	1.70318	Intron (ENST00000317173.9/4482, intron 1 of 5)	8	10095727	10428889	333163	1	4482	ENST00000382490.9	12029	ENSG00000175806	MSRA	methionine sulfoxide reductase A
chr8	10130562	10131667	1106	*	dualser_old_depth_peak_28675	21	.	2.47203	4.11704	2.19691	Intron (ENST00000317173.9/4482, intron 1 of 5)	8	10095727	10428889	333163	1	4482	ENST00000382490.9	34835	ENSG00000175806	MSRA	methionine sulfoxide reductase A
chr8	10143050	10145480	2431	*	dualser_old_depth_peak_28676	78	.	2.51648	9.80122	7.81429	Intron (ENST00000317173.9/4482, intron 1 of 5)	8	10095727	10428889	333163	1	4482	ENST00000382490.9	47323	ENSG00000175806	MSRA	methionine sulfoxide reductase A
chr8	10152493	10153028	536	*	dualser_old_depth_peak_28677	13	.	2.23316	3.2668	1.36681	Intron (ENST00000317173.9/4482, intron 1 of 5)	8	10095727	10428889	333163	1	4482	ENST00000382490.9	56766	ENSG00000175806	MSRA	methionine sulfoxide reductase A
chr8	10173328	10173621	294	*	dualser_old_depth_peak_28678	36	.	2.8748	5.57485	3.6195	Intron (ENST00000317173.9/4482, intron 1 of 5)	8	10095727	10428889	333163	1	4482	ENST00000382490.9	77601	ENSG00000175806	MSRA	methionine sulfoxide reductase A
chr8	10187232	10188701	1470	*	dualser_old_depth_peak_28679	20	.	2.43332	3.95555	2.03691	Intron (ENST00000317173.9/4482, intron 1 of 5)	8	10095727	10428889	333163	1	4482	ENST00000382490.9	91505	ENSG00000175806	MSRA	methionine sulfoxide reductase A
chr8	10193270	10193593	324	*	dualser_old_depth_peak_28680	11	.	2.1934	3.0865	1.19095	Intron (ENST00000317173.9/4482, intron 1 of 5)	8	10095727	10428889	333163	1	4482	ENST00000382490.9	97543	ENSG00000175806	MSRA	methionine sulfoxide reductase A
chr8	10270549	10270887	339	*	dualser_old_depth_peak_28681	20	.	2.44613	3.95145	2.0308	Intron (ENST00000317173.9/4482, intron 3 of 5)	8	10301535	10353963	52429	1	4482	ENST00000521686.1	-30648	ENSG00000175806	MSRA	methionine sulfoxide reductase A
chr8	10281567	10281810	244	*	dualser_old_depth_peak_28682	23	.	2.53193	4.26156	2.33324	Intron (ENST00000317173.9/4482, intron 3 of 5)	8	10301535	10353963	52429	1	4482	ENST00000521686.1	-19725	ENSG00000175806	MSRA	methionine sulfoxide reductase A
chr8	10300788	10302459	1672	*	dualser_old_depth_peak_28683	73	.	3.37335	9.3144	7.31992	Promoter (<=1kb)	8	10301535	10353963	52429	1	4482	ENST00000521686.1	0	ENSG00000175806	MSRA	methionine sulfoxide reductase A
chr8	10333934	10335345	1412	*	dualser_old_depth_peak_28684	315	.	3.80614	33.7159	31.5857	Intron (ENST00000317173.9/4482, intron 5 of 5)	8	10301535	10353963	52429	1	4482	ENST00000521686.1	32399	ENSG00000175806	MSRA	methionine sulfoxide reductase A
chr8	10352122	10353799	1678	*	dualser_old_depth_peak_28685	22	.	2.45779	4.21671	2.2931	3' UTR	8	10301535	10353963	52429	1	4482	ENST00000521686.1	50587	ENSG00000175806	MSRA	methionine sulfoxide reductase A
chr8	10365213	10366006	794	*	dualser_old_depth_peak_28686	19	.	2.40803	3.82043	1.90356	Intron (ENST00000317173.9/4482, intron 5 of 5)	8	10301535	10353963	52429	1	4482	ENST00000521686.1	63678	ENSG00000175806	MSRA	methionine sulfoxide reductase A
chr8	10404135	10404599	465	*	dualser_old_depth_peak_28687	15	.	2.29579	3.42469	1.51822	Intron (ENST00000317173.9/4482, intron 5 of 5)	8	10474565	10481974	7410	1	101929191	ENST00000524047.5	-69966	ENSG00000253641	LINC03022	long intergenic non-protein coding RNA 3022
chr8	10410406	10411403	998	*	dualser_old_depth_peak_28688	33	.	2.76903	5.28225	3.33839	Exon (ENST00000517594.1/ENST00000517594.1, exon 2 of 2)	8	10474565	10481974	7410	1	101929191	ENST00000524047.5	-63162	ENSG00000253641	LINC03022	long intergenic non-protein coding RNA 3022
chr8	10417297	10418102	806	*	dualser_old_depth_peak_28689	29	.	2.69657	4.89647	2.95543	Intron (ENST00000317173.9/4482, intron 5 of 5)	8	10474565	10481974	7410	1	101929191	ENST00000524047.5	-56463	ENSG00000253641	LINC03022	long intergenic non-protein coding RNA 3022
chr8	10424918	10426869	1952	*	dualser_old_depth_peak_28690	116	.	3.39299	13.6294	11.6001	Intron (ENST00000317173.9/4482, intron 5 of 5)	8	10474565	10481974	7410	1	101929191	ENST00000524047.5	-47696	ENSG00000253641	LINC03022	long intergenic non-protein coding RNA 3022
chr8	10545549	10546364	816	*	dualser_old_depth_peak_28691	36	.	2.86487	5.63025	3.67879	Promoter (1-2kb)	8	10494854	10547557	52704	2	346702	ENST00000637190.1	1193	ENSG00000253649	PRSS51	serine protease 51
chr8	10729730	10730471	742	*	dualser_old_depth_peak_28692	56	.	2.62032	7.6611	5.68735	Promoter (<=1kb)	8	10723768	10730511	6744	2	83595	ENST00000304501.2	40	ENSG00000171056	SOX7	SRY-box transcription factor 7
chr8	10732811	10734686	1876	*	dualser_old_depth_peak_28693	58	.	2.6483	7.83476	5.85705	Promoter (2-3kb)	8	10723768	10730511	6744	2	83595	ENST00000304501.2	-2300	ENSG00000171056	SOX7	SRY-box transcription factor 7
chr8	10760712	10761251	540	*	dualser_old_depth_peak_28694	17	.	2.37551	3.6891	1.77421	Intron (ENST00000506149.2/102723313, intron 2 of 2)	8	10723768	10730511	6744	2	83595	ENST00000304501.2	-30201	ENSG00000171056	SOX7	SRY-box transcription factor 7
chr8	10838897	10840409	1513	*	dualser_old_depth_peak_28695	1649	.	6.23005	167.592	164.98	Promoter (<=1kb)	8	10839106	10846506	7401	1	101929229	ENST00000821832.1	0	NA	PINX1-DT	PINX1 divergent transcript
chr8	10850560	10851198	639	*	dualser_old_depth_peak_28696	83	.	3.74693	10.3502	8.33659	Promoter (<=1kb)	8	10850565	10858107	7543	1	101929248	ENST00000821943.1	0	ENSG00000306911	LOC101929248	uncharacterized LOC101929248
chr8	10854595	10855180	586	*	dualser_old_depth_peak_28697	18	.	2.33626	3.80547	1.89328	Intron (ENST00000821938.1/101929248, intron 1 of 3)	8	10850671	10858107	7437	1	101929248	ENST00000821960.1	3924	ENSG00000306911	LOC101929248	uncharacterized LOC101929248
chr8	10928396	10928860	465	*	dualser_old_depth_peak_28698	44	.	3.03357	6.41415	4.45469	Intron (ENST00000382461.8/286046, intron 1 of 2)	8	10896045	11002481	106437	2	286046	ENST00000382461.8	73621	ENSG00000171044	XKR6	XK related 6
chr8	10965400	10965604	205	*	dualser_old_depth_peak_28699	11	.	2.1829	3.05252	1.15813	Intron (ENST00000382461.8/286046, intron 1 of 2)	8	10896045	11002481	106437	2	286046	ENST00000382461.8	36877	ENSG00000171044	XKR6	XK related 6
chr8	11015407	11017028	1622	*	dualser_old_depth_peak_28700	1088	.	5.4562	111.266	108.855	Intron (ENST00000416569.3/286046, intron 1 of 2)	8	10896045	11002481	106437	2	286046	ENST00000382461.8	-12926	ENSG00000171044	XKR6	XK related 6
chr8	11058928	11060248	1321	*	dualser_old_depth_peak_28701	154	.	4.58452	17.483	15.4311	Intron (ENST00000416569.3/286046, intron 1 of 2)	8	11062647	11067089	4443	2	101929269	ENST00000532453.1	6841	ENSG00000254839	LOC101929269	uncharacterized LOC101929269
chr8	11199511	11202021	2511	*	dualser_old_depth_peak_28702	996	.	3.605	102.019	99.6467	Promoter (<=1kb)	8	10896045	11201833	305789	2	286046	ENST00000416569.3	0	ENSG00000171044	XKR6	XK related 6
chr8	11283817	11285673	1857	*	dualser_old_depth_peak_28703	1816	.	5.08416	184.374	181.675	Promoter (<=1kb)	8	11284816	11328146	43331	1	66036	ENST00000221086.8	0	ENSG00000104643	MTMR9	myotubularin related protein 9
chr8	11346872	11348683	1812	*	dualser_old_depth_peak_28704	497	.	4.68652	51.952	49.7617	Promoter (<=1kb)	8	11345748	11347538	1791	2	100129129	ENST00000525867.2	0	ENSG00000255020	TDH-AS1	TDH antisense RNA 1
chr8	11411687	11412238	552	*	dualser_old_depth_peak_28705	61	.	3.38139	8.15218	6.1742	Intron (ENST00000533578.5/83656, intron 3 of 6)	8	11394124	11438658	44535	1	83656	ENST00000624614.1	17563	ENSG00000184608	FAM167A-AS1	FAM167A antisense RNA 1
chr8	11454382	11455611	1230	*	dualser_old_depth_peak_28706	74	.	3.49552	9.39633	7.40606	Intron (ENST00000284486.9/83648, intron 1 of 2)	8	11424018	11445369	21352	2	83648	ENST00000528897.1	-9013	ENSG00000154319	FAM167A	family with sequence similarity 167 member A
chr8	11465511	11467798	2288	*	dualser_old_depth_peak_28707	854	.	4.05098	87.829	85.4946	Promoter (<=1kb)	8	11421476	11466753	45278	2	83648	ENST00000284486.9	0	ENSG00000154319	FAM167A	family with sequence similarity 167 member A
chr8	11563819	11565065	1247	*	dualser_old_depth_peak_28708	347	.	6.14163	36.9315	34.7919	Promoter (<=1kb)	8	11552488	11564694	12207	2	105379241	ENST00000602626.2	0	NA	BLK-AS1	BLK antisense RNA 1
chr8	11642063	11643185	1123	*	dualser_old_depth_peak_28709	186	.	5.48026	20.6893	18.6096	Promoter (<=1kb)	8	11642519	11647827	5309	1	105379242	ENST00000842903.1	0	ENSG00000286985	LOC105379242	uncharacterized LOC105379242
chr8	11769089	11770993	1905	*	dualser_old_depth_peak_28710	1350	.	4.62635	137.554	135.05	Promoter (<=1kb)	8	11769639	11787345	17707	1	252969	ENST00000436750.7	0	ENSG00000154328	NEIL2	nei like DNA glycosylase 2
chr8	11789556	11790250	695	*	dualser_old_depth_peak_28711	28	.	2.6827	4.81166	2.87022	Exon (ENST00000824450.1/ENST00000824450.1, exon 1 of 2)	8	11795573	11839311	43739	1	2222	ENST00000615631.5	-5323	ENSG00000079459	FDFT1	farnesyl-diphosphate farnesyltransferase 1
chr8	11802027	11803871	1845	*	dualser_old_depth_peak_28712	1574	.	3.76006	160.006	157.419	Promoter (<=1kb)	8	11802239	11839297	37059	1	2222	ENST00000530337.6	0	ENSG00000079459	FDFT1	farnesyl-diphosphate farnesyltransferase 1
chr8	11807928	11809194	1267	*	dualser_old_depth_peak_28713	507	.	2.8922	52.9748	50.7654	Promoter (<=1kb)	8	11807943	11838840	30898	1	2222	ENST00000530664.5	0	ENSG00000079459	FDFT1	farnesyl-diphosphate farnesyltransferase 1
chr8	11856186	11857797	1612	*	dualser_old_depth_peak_28714	21	.	2.31678	4.0802	2.16298	Promoter (2-3kb)	8	11842524	11853819	11296	2	1508	ENST00000676952.1	-2367	ENSG00000164733	CTSB	cathepsin B
chr8	11866588	11868970	2383	*	dualser_old_depth_peak_28715	1329	.	3.99488	135.486	132.996	Promoter (<=1kb)	8	11842524	11868052	25529	2	1508	ENST00000676825.1	0	ENSG00000164733	CTSB	cathepsin B
chr8	11883207	11883613	407	*	dualser_old_depth_peak_28716	21	.	2.483	4.10941	2.18961	Distal Intergenic	8	11844327	11869533	25207	2	1508	ENST00000534382.6	-13674	ENSG00000164733	CTSB	cathepsin B
chr8	11887017	11887686	670	*	dualser_old_depth_peak_28717	34	.	2.78353	5.36623	3.42443	Exon (ENST00000777831.1/ENST00000777831.1, exon 2 of 2)	8	11902440	11944474	42035	1	105379244	ENST00000810694.1	-14754	NA	LOC105379244	uncharacterized LOC105379244
chr8	11902089	11903042	954	*	dualser_old_depth_peak_28718	327	.	6.19172	34.9205	32.7773	Promoter (<=1kb)	8	11902440	11944474	42035	1	105379244	ENST00000810694.1	0	NA	LOC105379244	uncharacterized LOC105379244
chr8	11955613	11956047	435	*	dualser_old_depth_peak_28719	50	.	3.18514	6.97347	5.00071	Intron (ENST00000715788.1/ENST00000715788.1, intron 1 of 1)	8	11946461	11950753	4293	2	112268017	ENST00000655829.1	-4860	NA	LOC112268017	uncharacterized LOC112268017
chr8	11986144	11987032	889	*	dualser_old_depth_peak_28720	99	.	4.12768	11.956	9.9414	Intron (ENST00000715788.1/ENST00000715788.1, intron 1 of 1)	8	11982256	11984590	2335	1	613209	ENST00000382208.3	3888	ENSG00000205883	DEFB135	defensin beta 135
chr8	12014103	12015390	1288	*	dualser_old_depth_peak_28721	314	.	6.67711	33.5842	31.4642	Promoter (<=1kb)	8	11973914	12015185	41272	2	613210	ENST00000715791.1	0	ENSG00000205884	DEFB136	defensin beta 136
chr8	12115904	12116531	628	*	dualser_old_depth_peak_28722	241	.	6.55696	26.2273	24.1144	Promoter (<=1kb)	8	12116175	12171960	55786	1	100132923	ENST00000653486.1	0	ENSG00000292281	FAM66D	family with sequence similarity 66 member D
chr8	12658909	12659590	682	*	dualser_old_depth_peak_28727	190	.	5.63412	21.1109	19.0393	Promoter (<=1kb)	8	12568294	12659312	91019	2	729732	ENST00000745390.1	0	ENSG00000283674	LOC729732	uncharacterized LOC729732
chr8	12664696	12665721	1026	*	dualser_old_depth_peak_28728	524	.	8.36635	54.6253	52.4444	Promoter (<=1kb)	8	12537079	12665588	128510	2	729732	ENST00000635775.1	0	ENSG00000283674	LOC729732	uncharacterized LOC729732
chr8	12753524	12756294	2771	*	dualser_old_depth_peak_28729	1152	.	3.54379	117.7	115.27	Promoter (<=1kb)	8	12721906	12755526	33621	2	91694	ENST00000398246.8	0	ENSG00000154359	LONRF1	LON peptidase N-terminal domain and ring finger 1
chr8	12950848	12953138	2291	*	dualser_old_depth_peak_28730	921	.	3.80262	94.4778	92.1279	Promoter (<=1kb)	8	12951329	13006233	54905	1	57604	ENST00000528335.6	0	ENSG00000250305	TRMT9B	tRNA methyltransferase 9B (putative)
chr8	12972061	12973027	967	*	dualser_old_depth_peak_28731	205	.	5.34686	22.6094	20.5316	Intron (ENST00000447063.6/57604, intron 2 of 5)	8	12952022	13012692	60671	1	57604	ENST00000532376.2	20039	ENSG00000250305	TRMT9B	tRNA methyltransferase 9B (putative)
chr8	13033737	13034004	268	*	dualser_old_depth_peak_28732	23	.	2.52783	4.25253	2.325	Distal Intergenic	8	13012013	13026165	14153	1	57604	ENST00000529978.1	21724	ENSG00000250305	TRMT9B	tRNA methyltransferase 9B (putative)
chr8	13131413	13133923	2511	*	dualser_old_depth_peak_28733	590	.	3.48615	61.3173	59.0823	Promoter (<=1kb)	8	13085189	13133474	48286	2	10395	ENST00000358919.6	0	ENSG00000164741	DLC1	DLC1 Rho GTPase activating protein
chr8	13275368	13276903	1536	*	dualser_old_depth_peak_28734	443	.	5.1176	46.488	44.3095	Promoter (<=1kb)	8	13085577	13276546	190970	2	10395	ENST00000512044.6	0	ENSG00000164741	DLC1	DLC1 Rho GTPase activating protein
chr8	13512183	13515033	2851	*	dualser_old_depth_peak_28735	59	.	2.80174	7.94218	5.97983	Promoter (<=1kb)	8	13083361	13514851	431491	2	10395	ENST00000276297.9	0	ENSG00000164741	DLC1	DLC1 Rho GTPase activating protein
chr8	13566147	13567271	1125	*	dualser_old_depth_peak_28736	1025	.	6.87645	104.985	102.598	Promoter (<=1kb)	8	13566869	13568288	1420	1	157773	ENST00000297324.5	0	ENSG00000164743	C8orf48	chromosome 8 open reading frame 48
chr8	14309223	14309696	474	*	dualser_old_depth_peak_28737	91	.	4.03422	11.1529	9.1377	Exon (ENST00000528228.1/ENST00000528228.1, exon 1 of 1)	8	14090374	14554926	464553	2	137868	ENST00000421524.6	245230	ENSG00000185053	SGCZ	sarcoglycan zeta
chr8	15235944	15238558	2615	*	dualser_old_depth_peak_28738	614	.	3.35953	63.6912	61.4518	Promoter (<=1kb)	8	14084845	15238431	1153587	2	137868	ENST00000382080.6	0	ENSG00000185053	SGCZ	sarcoglycan zeta
chr8	15494173	15494682	510	*	dualser_old_depth_peak_28739	31	.	2.72305	5.10577	3.16683	Intron (ENST00000503191.5/7991, intron 2 of 5)	8	15473594	15506624	33031	2	124902060	ENST00000801121.1	11942	ENSG00000304219	LOC124902060	uncharacterized LOC124902060
chr8	15539779	15541422	1644	*	dualser_old_depth_peak_28740	1431	.	5.50257	145.646	143.103	Promoter (<=1kb)	8	15540223	15766649	226427	1	7991	ENST00000382020.8	0	ENSG00000104723	TUSC3	tumor suppressor candidate 3
chr8	16831899	16832318	420	*	dualser_old_depth_peak_28741	23	.	2.54228	4.28815	2.35839	Intron (ENST00000521411.2/105379297, intron 2 of 3)	8	16765270	16784393	19124	2	105379297	ENST00000755795.1	-47506	NA	LOC105379297	uncharacterized LOC105379297
chr8	17000747	17002431	1685	*	dualser_old_depth_peak_28742	628	.	5.15057	65.105	62.8628	Promoter (<=1kb)	8	16992181	17002345	10165	2	26281	ENST00000180166.6	0	ENSG00000078579	FGF20	fibroblast growth factor 20
chr8	17026578	17028642	2065	*	dualser_old_depth_peak_28743	1819	.	4.57833	184.67	181.976	Promoter (<=1kb)	8	17027238	17122642	95405	1	286097	ENST00000318063.10	0	ENSG00000155970	MICU3	mitochondrial calcium uptake 3
chr8	17155510	17158867	3358	*	dualser_old_depth_peak_28744	715	.	2.96094	73.8555	71.5952	Promoter (<=1kb)	8	17156482	17224799	68318	1	51201	ENST00000262096.13	0	ENSG00000104219	ZDHHC2	zDHHC palmitoyltransferase 2
chr8	17245979	17247952	1974	*	dualser_old_depth_peak_28745	2163	.	4.77995	219.136	216.304	Promoter (<=1kb)	8	17246931	17268273	21343	1	137492	ENST00000519381.1	0	ENSG00000155975	VPS37A	VPS37A subunit of ESCRT-I
chr8	17412234	17414143	1910	*	dualser_old_depth_peak_28746	1825	.	4.80019	185.198	182.517	Promoter (<=1kb)	8	17296794	17413351	116558	2	9108	ENST00000180173.10	0	ENSG00000003987	MTMR7	myotubularin related protein 7
chr8	17496541	17498075	1535	*	dualser_old_depth_peak_28747	596	.	5.47434	61.8506	59.6126	Promoter (<=1kb)	8	17497088	17570566	73479	1	6542	ENST00000494857.6	0	ENSG00000003989	SLC7A2	solute carrier family 7 member 2
chr8	17521513	17521918	406	*	dualser_old_depth_peak_28748	34	.	2.82463	5.41586	3.46576	Intron (ENST00000494857.6/6542, intron 2 of 12)	8	17538777	17570561	31785	1	6542	ENST00000004531.14	-16859	ENSG00000003989	SLC7A2	solute carrier family 7 member 2
chr8	17575888	17578084	2197	*	dualser_old_depth_peak_28749	412	.	4.16421	43.4039	41.2464	Promoter (<=1kb)	8	17576433	17643133	66701	1	5157	ENST00000541323.1	0	ENSG00000104213	PDGFRL	platelet derived growth factor receptor like
chr8	17675135	17676738	1604	*	dualser_old_depth_peak_28750	77	.	3.65431	9.7057	7.71669	Promoter (<=1kb)	8	17643799	17676414	32616	2	57509	ENST00000517413.5	0	ENSG00000129422	MTUS1	microtubule associated scaffold protein 1
chr8	17695420	17697778	2359	*	dualser_old_depth_peak_28751	121	.	2.78926	14.183	12.1547	Promoter (<=1kb)	8	17643799	17697670	53872	2	57509	ENST00000297488.10	0	ENSG00000129422	MTUS1	microtubule associated scaffold protein 1
chr8	17720445	17722553	2109	*	dualser_old_depth_peak_28752	530	.	3.28686	55.2105	53.0075	Promoter (<=1kb)	8	17643804	17722221	78418	2	57509	ENST00000381861.7	0	ENSG00000129422	MTUS1	microtubule associated scaffold protein 1
chr8	17800135	17802074	1940	*	dualser_old_depth_peak_28753	506	.	4.74406	52.8811	50.6804	Promoter (<=1kb)	8	17801345	17861069	59725	1	101930275	ENST00000522768.1	0	ENSG00000253944	MTUS1-DT	MTUS1 divergent transcript
chr8	17850502	17851357	856	*	dualser_old_depth_peak_28754	63	.	3.44379	8.29703	6.31259	Promoter (<=1kb)	8	17849639	17861069	11431	1	124901893	ENST00000788488.1	863	NA	LOC124901893	uncharacterized LOC124901893
chr8	17909902	17910151	250	*	dualser_old_depth_peak_28755	27	.	2.4735	4.65228	2.71686	Promoter (<=1kb)	8	17864380	17910365	45986	2	2267	ENST00000398056.6	214	ENSG00000104760	FGL1	fibrinogen like 1
chr8	17912505	17913043	539	*	dualser_old_depth_peak_28756	48	.	3.0386	6.82378	4.8552	Promoter (2-3kb)	8	17864380	17910365	45986	2	2267	ENST00000398056.6	-2140	ENSG00000104760	FGL1	fibrinogen like 1
chr8	17922312	17924418	2107	*	dualser_old_depth_peak_28757	2249	.	4.47013	227.898	224.993	Promoter (<=1kb)	8	17922842	18027747	104906	1	5108	ENST00000522275.6	0	ENSG00000078674	PCM1	pericentriolar material 1
chr8	18083134	18085587	2454	*	dualser_old_depth_peak_28758	1575	.	3.84523	160.155	157.563	Promoter (<=1kb)	8	18084236	18088211	3976	1	101929066	ENST00000839470.1	0	NA	ASAH1-AS1	ASAH1 antisense RNA 1
chr8	18117231	18119281	2051	*	dualser_old_depth_peak_28759	33	.	2.73794	5.33083	3.385	Exon (ENST00000839732.1/ENST00000839732.1, exon 1 of 2)	8	18085136	18097650	12515	1	101929066	ENST00000839467.1	32095	NA	ASAH1-AS1	ASAH1 antisense RNA 1
chr8	18210152	18210518	367	*	dualser_old_depth_peak_28760	32	.	2.75449	5.17401	3.23043	Promoter (<=1kb)	8	18210134	18222098	11965	1	9	ENST00000517574.5	18	ENSG00000171428	NAT1	N-acetyltransferase 1
chr8	18386819	18387860	1042	*	dualser_old_depth_peak_28761	441	.	7.45606	46.3124	44.1327	Promoter (<=1kb)	8	18386783	18388318	1536	1	10	ENST00000739951.1	36	ENSG00000156006	NAT2	N-acetyltransferase 2
chr8	18681762	18684610	2849	*	dualser_old_depth_peak_28762	479	.	2.56022	50.174	47.9816	Promoter (<=1kb)	8	18530711	18684099	153389	2	23362	ENST00000428502.6	0	ENSG00000156011	PSD3	pleckstrin and Sec7 domain containing 3
chr8	18853695	18855231	1537	*	dualser_old_depth_peak_28763	112	.	3.84521	13.2297	11.214	Promoter (<=1kb)	8	18765449	18854374	88926	2	23362	ENST00000519851.5	0	ENSG00000156011	PSD3	pleckstrin and Sec7 domain containing 3
chr8	18885570	18887463	1894	*	dualser_old_depth_peak_28764	933	.	3.91808	95.6826	93.329	Promoter (<=1kb)	8	18886062	18893030	6969	1	124901895	ENST00000832952.1	0	NA	LOC124901895	uncharacterized LOC124901895
chr8	18978658	18979255	598	*	dualser_old_depth_peak_28765	38	.	2.90143	5.76178	3.80723	Promoter (<=1kb)	8	18979619	18979772	154	1	124900256	ENST00000364287.1	-364	ENSG00000201157	LOC124900256	small nucleolar RNA SNORA62/SNORA6 family
chr8	19011968	19014820	2853	*	dualser_old_depth_peak_28766	658	.	3.24796	68.0787	65.82	Promoter (<=1kb)	8	18527303	19013703	486401	2	23362	ENST00000327040.13	0	ENSG00000156011	PSD3	pleckstrin and Sec7 domain containing 3
chr8	19141339	19141659	321	*	dualser_old_depth_peak_28767	30	.	2.73374	5.00172	3.0561	Intron (ENST00000660401.1/105379301, intron 2 of 3)	8	19095244	19095772	529	1	105379301	ENST00000748178.1	46095	ENSG00000254242	LOC105379301	uncharacterized LOC105379301
chr8	19267542	19267750	209	*	dualser_old_depth_peak_28768	59	.	3.4147	7.96433	5.97677	Promoter (<=1kb)	8	19267722	19311948	44227	1	105379306	ENST00000777385.1	0	NA	LOC105379306	uncharacterized LOC105379306
chr8	19313288	19314814	1527	*	dualser_old_depth_peak_28769	507	.	5.8073	52.9285	50.7128	Promoter (<=1kb)	8	19313693	19396218	82526	1	63898	ENST00000265807.8	0	ENSG00000104611	SH2D4A	SH2 domain containing 4A
chr8	19408538	19409419	882	*	dualser_old_depth_peak_28770	103	.	4.13338	12.3985	10.3918	3' UTR	8	19363809	19373617	9809	1	63898	ENST00000522328.1	44729	ENSG00000104611	SH2D4A	SH2 domain containing 4A
chr8	19455845	19458644	2800	*	dualser_old_depth_peak_28771	36	.	2.6051	5.58008	3.6321	3' UTR	8	19420383	19495191	74809	2	55790	ENST00000518542.1	36547	ENSG00000147408	CSGALNACT1	chondroitin sulfate N-acetylgalactosaminyltransferase 1
chr8	19600786	19602888	2103	*	dualser_old_depth_peak_28772	303	.	3.53154	32.473	30.3537	Promoter (<=1kb)	8	19404161	19602495	198335	2	55790	ENST00000454498.6	0	ENSG00000147408	CSGALNACT1	chondroitin sulfate N-acetylgalactosaminyltransferase 1
chr8	19755528	19758153	2626	*	dualser_old_depth_peak_28773	869	.	3.49566	89.251	86.9144	Promoter (<=1kb)	8	19404161	19757277	353117	2	55790	ENST00000692225.2	0	ENSG00000147408	CSGALNACT1	chondroitin sulfate N-acetylgalactosaminyltransferase 1
chr8	19816341	19818525	2185	*	dualser_old_depth_peak_28774	1572	.	4.39133	159.885	157.267	Promoter (<=1kb)	8	19758576	19817358	58783	2	107986920	ENST00000773374.1	0	NA	LOC107986920	uncharacterized LOC107986920
chr8	19938779	19941033	2255	*	dualser_old_depth_peak_28775	932	.	4.0254	95.5867	93.2316	Promoter (<=1kb)	8	19938870	19951908	13039	1	4023	ENST00000524029.5	0	ENSG00000175445	LPL	lipoprotein lipase
chr8	20196588	20198824	2237	*	dualser_old_depth_peak_28776	1396	.	4.00628	142.169	139.643	Promoter (<=1kb)	8	20197381	20221696	24316	1	526	ENST00000276390.7	0	ENSG00000147416	ATP6V1B2	ATPase H+ transporting V1 subunit B2
chr8	20231965	20232376	412	*	dualser_old_depth_peak_28777	147	.	4.94464	16.8344	14.7863	Intron (ENST00000846276.1/ENST00000846276.1, intron 1 of 1)	8	20249722	20255181	5460	2	11178	ENST00000522290.5	22805	ENSG00000061337	LZTS1	leucine zipper tumor suppressor 1
chr8	20268207	20269461	1255	*	dualser_old_depth_peak_28778	104	.	3.82125	12.4288	10.416	Intron (ENST00000381569.5/11178, intron 1 of 3)	8	20275773	20290458	14686	1	100874051	ENST00000523103.1	-6312	ENSG00000253733	LZTS1-AS1	LZTS1 antisense RNA 1
chr8	20295520	20296189	670	*	dualser_old_depth_peak_28779	14	.	2.24535	3.34314	1.44268	Intron (ENST00000381569.5/11178, intron 1 of 3)	8	20246165	20303963	57799	2	11178	ENST00000381569.5	7774	ENSG00000061337	LZTS1	leucine zipper tumor suppressor 1
chr8	20301664	20304608	2945	*	dualser_old_depth_peak_28780	500	.	3.19302	52.2886	50.0741	Promoter (<=1kb)	8	20246165	20303963	57799	2	11178	ENST00000381569.5	0	ENSG00000061337	LZTS1	leucine zipper tumor suppressor 1
chr8	20312657	20313329	673	*	dualser_old_depth_peak_28781	35	.	2.84768	5.50038	3.54839	Promoter (<=1kb)	8	20313142	20420644	107503	1	105379314	ENST00000822544.1	0	NA	LOC105379314	uncharacterized LOC105379314
chr8	20518035	20518481	447	*	dualser_old_depth_peak_28782	20	.	2.45478	3.98987	2.06888	Distal Intergenic	8	20350367	20382884	32518	1	105379314	ENST00000822551.1	167668	NA	LOC105379314	uncharacterized LOC105379314
chr8	20699513	20700318	806	*	dualser_old_depth_peak_28783	64	.	3.48235	8.44746	6.45981	Exon (ENST00000778539.1/ENST00000778539.1, exon 1 of 2)	8	20941428	20950175	8748	1	105379315	ENST00000523496.1	-241110	NA	LOC105379315	uncharacterized LOC105379315
chr8	21013287	21013669	383	*	dualser_old_depth_peak_28784	18	.	2.40361	3.80434	1.88784	Intron (ENST00000701650.2/105379316, intron 2 of 3)	8	20952516	21039426	86911	2	105379316	ENST00000655445.2	25757	NA	LOC105379316	uncharacterized LOC105379316
chr8	21039900	21040519	620	*	dualser_old_depth_peak_28785	103	.	4.23005	12.3704	10.3488	Promoter (<=1kb)	8	20952645	21039430	86786	2	105379316	ENST00000795360.1	-470	NA	LOC105379316	uncharacterized LOC105379316
chr8	21053783	21055107	1325	*	dualser_old_depth_peak_28786	34	.	2.82327	5.42403	3.47448	Intron (ENST00000701650.2/105379316, intron 2 of 3)	8	20952725	21059953	107229	2	105379316	ENST00000795359.1	4846	NA	LOC105379316	uncharacterized LOC105379316
chr8	21784362	21784723	362	*	dualser_old_depth_peak_28787	17	.	1.26993	3.69034	1.7789	Intron (ENST00000524240.6/2675, intron 1 of 8)	8	21693182	21788159	94978	2	2675	ENST00000517892.5	3436	ENSG00000168546	GFRA2	GDNF family receptor alpha 2
chr8	21786095	21790011	3917	*	dualser_old_depth_peak_28788	523	.	2.23054	54.5815	52.3684	Promoter (<=1kb)	8	21690398	21788875	98478	2	2675	ENST00000524240.6	0	ENSG00000168546	GFRA2	GDNF family receptor alpha 2
chr8	21918506	21920836	2331	*	dualser_old_depth_peak_28789	1177	.	3.78225	120.209	117.763	Promoter (<=1kb)	8	21919662	22006585	86924	1	23039	ENST00000252512.14	0	ENSG00000130227	XPO7	exportin 7
chr8	22009745	22011245	1501	*	dualser_old_depth_peak_28790	1542	.	5.78948	156.84	154.224	Exon (ENST00000728632.1/ENST00000728632.1, exon 1 of 2)	8	22002985	22004013	1029	1	23039	ENST00000522015.1	6760	ENSG00000130227	XPO7	exportin 7
chr8	22023652	22025700	2049	*	dualser_old_depth_peak_28791	1114	.	4.36678	113.841	111.428	Promoter (<=1kb)	8	22024125	22033156	9032	1	10361	ENST00000520125.5	0	ENSG00000158806	NPM2	nucleophosmin/nucleoplasmin 2
chr8	22036594	22037222	629	*	dualser_old_depth_peak_28792	34	.	2.5795	5.43218	3.48563	Promoter (<=1kb)	8	22036491	22036779	289	1	10361	ENST00000524322.1	103	ENSG00000158806	NPM2	nucleophosmin/nucleoplasmin 2
chr8	22042403	22043184	782	*	dualser_old_depth_peak_28793	19	.	2.17705	3.8569	1.94229	Promoter (<=1kb)	8	22042820	22048809	5990	1	8822	ENST00000359441.4	0	ENSG00000158815	FGF17	fibroblast growth factor 17
chr8	22048312	22049812	1501	*	dualser_old_depth_peak_28794	91	.	2.37559	11.128	9.1155	Promoter (<=1kb)	8	22048995	22069056	20062	1	2039	ENST00000522148.5	0	ENSG00000158856	DMTN	dematin actin binding protein
chr8	22054419	22058226	3808	*	dualser_old_depth_peak_28795	446	.	2.18097	46.7749	44.6002	Promoter (<=1kb)	8	22054817	22082524	27708	1	2039	ENST00000432128.6	0	ENSG00000158856	DMTN	dematin actin binding protein
chr8	22066117	22067294	1178	*	dualser_old_depth_peak_28796	576	.	5.51985	59.8436	57.6252	Promoter (<=1kb)	8	22066498	22067648	1151	1	2039	ENST00000522340.5	0	ENSG00000158856	DMTN	dematin actin binding protein
chr8	22088731	22090226	1496	*	dualser_old_depth_peak_28797	1536	.	5.55298	156.207	153.626	Promoter (<=1kb)	8	22089150	22104911	15762	1	64760	ENST00000289921.8	0	ENSG00000158863	FHIP2B	FHF complex subunit HOOK interacting protein 2B
chr8	22095206	22095606	401	*	dualser_old_depth_peak_28798	19	.	2.16787	3.82028	1.90871	Promoter (1-2kb)	8	22097566	22099124	1559	1	64760	ENST00000464226.2	-1960	ENSG00000158863	FHIP2B	FHF complex subunit HOOK interacting protein 2B
chr8	22108464	22110461	1998	*	dualser_old_depth_peak_28799	1045	.	4.40198	106.905	104.511	Promoter (<=1kb)	8	22105748	22109419	3672	2	79873	ENST00000613958.2	0	ENSG00000275074	NUDT18	nudix hydrolase 18
chr8	22129917	22133714	3798	*	dualser_old_depth_peak_28800	232	.	2.52376	25.3126	23.2275	Promoter (<=1kb)	8	22130458	22131010	553	2	120766137	ENST00000518377.3	0	ENSG00000288677	HRURF	HR upstream open reading frame
chr8	22140986	22142540	1555	*	dualser_old_depth_peak_28801	688	.	4.97677	71.0746	68.8042	Promoter (<=1kb)	8	22138020	22141853	3834	2	80346	ENST00000334530.9	0	ENSG00000168476	REEP4	receptor accessory protein 4
chr8	22155883	22157452	1570	*	dualser_old_depth_peak_28802	622	.	4.89577	64.5144	62.2708	Promoter (<=1kb)	8	22146830	22156751	9922	2	203190	ENST00000424267.6	0	ENSG00000168481	LGI3	leucine rich repeat LGI family member 3
chr8	22164316	22166294	1979	*	dualser_old_depth_peak_28803	997	.	4.62871	102.107	99.7301	Promoter (<=1kb)	8	22165140	22176942	11803	1	649	ENST00000397814.7	0	ENSG00000168487	BMP1	bone morphogenetic protein 1
chr8	22201828	22202072	245	*	dualser_old_depth_peak_28804	17	.	2.36187	3.65622	1.74354	3' UTR	8	22198416	22201482	3067	1	649	ENST00000522332.1	3412	ENSG00000168487	BMP1	bone morphogenetic protein 1
chr8	22212399	22212813	415	*	dualser_old_depth_peak_28805	28	.	2.65192	4.7493	2.81497	Downstream (<=300bp)	8	22198416	22201482	3067	1	649	ENST00000522332.1	13983	ENSG00000168487	BMP1	bone morphogenetic protein 1
chr8	22230080	22232776	2697	*	dualser_old_depth_peak_28806	781	.	2.94797	80.4136	78.1094	Promoter (<=1kb)	8	22219703	22232099	12397	2	9796	ENST00000454243.7	0	ENSG00000168490	PHYHIP	phytanoyl-CoA 2-hydroxylase interacting protein
chr8	22244325	22246050	1726	*	dualser_old_depth_peak_28807	2145	.	5.61505	217.456	214.546	Promoter (<=1kb)	8	22244279	22245035	757	2	407037	ENST00000839036.1	0	ENSG00000208037	MIR320A	microRNA 320a
chr8	22274921	22276182	1262	*	dualser_old_depth_peak_28808	107	.	4.29244	12.8043	10.7814	Promoter (<=1kb)	8	22250849	22275176	24328	2	100507071	ENST00000822414.1	0	NA	PIWIL2-DT	PIWIL2 divergent transcript
chr8	22366736	22368441	1706	*	dualser_old_depth_peak_28809	1645	.	5.64732	167.122	164.502	Promoter (<=1kb)	8	22367278	22404980	37703	1	23516	ENST00000520644.1	0	ENSG00000104635	SLC39A14	solute carrier family 39 member 14
chr8	22383699	22384083	385	*	dualser_old_depth_peak_28810	24	.	2.5683	4.39928	2.46806	Intron (ENST00000520644.1/23516, intron 1 of 1)	8	22392830	22404870	12041	1	23516	ENST00000520832.1	-8747	ENSG00000104635	SLC39A14	solute carrier family 39 member 14
chr8	22414673	22415601	929	*	dualser_old_depth_peak_28811	17	.	2.36956	3.67426	1.76033	Promoter (<=1kb)	8	22415127	22417697	2571	1	23516	ENST00000518348.1	0	ENSG00000104635	SLC39A14	solute carrier family 39 member 14
chr8	22417407	22417604	198	*	dualser_old_depth_peak_28812	24	.	2.51775	4.42044	2.49077	Promoter (2-3kb)	8	22415127	22417697	2571	1	23516	ENST00000518348.1	2280	ENSG00000104635	SLC39A14	solute carrier family 39 member 14
chr8	22440300	22442911	2612	*	dualser_old_depth_peak_28813	1451	.	3.65694	147.706	145.15	Promoter (<=1kb)	8	22440819	22522813	81995	1	5533	ENST00000518852.5	0	ENSG00000120910	PPP3CC	protein phosphatase 3 catalytic subunit gamma
chr8	22550449	22552669	2221	*	dualser_old_depth_peak_28814	819	.	3.84965	84.2389	81.9257	Promoter (<=1kb)	8	22551927	22566694	14768	1	10174	ENST00000517500.5	0	ENSG00000120896	SORBS3	sorbin and SH3 domain containing 3
chr8	22561640	22561927	288	*	dualser_old_depth_peak_28815	72	.	2.15779	9.21821	7.22434	Promoter (<=1kb)	8	22560931	22565872	4942	1	10174	ENST00000518512.5	709	ENSG00000120896	SORBS3	sorbin and SH3 domain containing 3
chr8	22564989	22566665	1677	*	dualser_old_depth_peak_28816	522	.	4.47521	54.4875	52.2711	Promoter (<=1kb)	8	22565052	22567112	2061	1	10174	ENST00000522315.5	0	ENSG00000120896	SORBS3	sorbin and SH3 domain containing 3
chr8	22574310	22574758	449	*	dualser_old_depth_peak_28817	26	.	2.41503	4.59789	2.6639	Promoter (<=1kb)	8	22573337	22574789	1453	1	10174	ENST00000519127.1	973	ENSG00000120896	SORBS3	sorbin and SH3 domain containing 3
chr8	22578556	22580738	2183	*	dualser_old_depth_peak_28818	63	.	2.93957	8.29221	6.3093	Promoter (<=1kb)	8	22578741	22594288	15548	1	64236	ENST00000339162.11	0	ENSG00000120913	PDLIM2	PDZ and LIM domain 2
chr8	22588775	22590176	1402	*	dualser_old_depth_peak_28819	454	.	5.29217	47.6189	45.4368	Promoter (<=1kb)	8	22589274	22602084	12811	1	541565	ENST00000450780.6	0	ENSG00000241852	C8orf58	chromosome 8 open reading frame 58
chr8	22598190	22600473	2284	*	dualser_old_depth_peak_28820	481	.	3.12097	50.3699	48.1805	Promoter (<=1kb)	8	22599599	22604142	4544	1	541565	ENST00000289989.10	0	ENSG00000241852	C8orf58	chromosome 8 open reading frame 58
chr8	22604354	22605700	1347	*	dualser_old_depth_peak_28821	1460	.	5.17474	148.575	146.022	Promoter (<=1kb)	8	22603128	22604556	1429	2	107986876	ENST00000829016.1	0	NA	LOC107986876	uncharacterized LOC107986876
chr8	22622703	22623253	551	*	dualser_old_depth_peak_28822	32	.	2.76537	5.1619	3.21537	Intron (ENST00000276416.11/55909, intron 8 of 8)	8	22620436	22626542	6107	2	55909	ENST00000520489.5	3289	ENSG00000147439	BIN3	bridging integrator 3
chr8	22668245	22669587	1343	*	dualser_old_depth_peak_28823	1736	.	6.47003	176.367	173.687	Promoter (<=1kb)	8	22620418	22669121	48704	2	55909	ENST00000276416.11	0	ENSG00000147439	BIN3	bridging integrator 3
chr8	22689719	22696073	6355	*	dualser_old_depth_peak_28824	288	.	1.87071	30.9598	28.8424	Promoter (<=1kb)	8	22693434	22696332	2899	1	105379321	ENST00000685420.3	0	ENSG00000289521	LOC105379321	uncharacterized LOC105379321
chr8	22704844	22705365	522	*	dualser_old_depth_peak_28825	19	.	2.43396	3.90611	1.98647	Promoter (1-2kb)	8	22698384	22703776	5393	2	107986926	ENST00000665743.1	-1068	NA	LOC107986926	uncharacterized LOC107986926
chr8	22708166	22708564	399	*	dualser_old_depth_peak_28826	36	.	2.87429	5.57275	3.61742	Intron (ENST00000523627.1/124901908, intron 1 of 4)	8	22698384	22703776	5393	2	107986926	ENST00000665743.1	-4390	NA	LOC107986926	uncharacterized LOC107986926
chr8	22761318	22762069	752	*	dualser_old_depth_peak_28827	30	.	2.70115	4.95103	3.01123	Intron (ENST00000523627.1/124901908, intron 4 of 4)	8	22747503	22758192	10690	1	107986925	ENST00000521141.1	13815	NA	LOC107986925	uncharacterized LOC107986925
chr8	22768206	22770071	1866	*	dualser_old_depth_peak_28828	58	.	3.29224	7.83496	5.86455	Intron (ENST00000523627.1/124901908, intron 4 of 4)	8	22747503	22758192	10690	1	107986925	ENST00000521141.1	20703	NA	LOC107986925	uncharacterized LOC107986925
chr8	22775338	22776024	687	*	dualser_old_depth_peak_28829	27	.	2.63662	4.66427	2.72784	Intron (ENST00000523627.1/124901908, intron 4 of 4)	8	22747503	22758192	10690	1	107986925	ENST00000521141.1	27835	NA	LOC107986925	uncharacterized LOC107986925
chr8	22781163	22781832	670	*	dualser_old_depth_peak_28830	38	.	2.64814	5.76323	3.80975	Intron (ENST00000523627.1/124901908, intron 4 of 4)	8	22747503	22758192	10690	1	107986925	ENST00000521141.1	33660	NA	LOC107986925	uncharacterized LOC107986925
chr8	22784763	22785185	423	*	dualser_old_depth_peak_28831	35	.	2.58153	5.54045	3.59392	Intron (ENST00000523627.1/124901908, intron 4 of 4)	8	22747503	22758192	10690	1	107986925	ENST00000521141.1	37260	NA	LOC107986925	uncharacterized LOC107986925
chr8	22790801	22791785	985	*	dualser_old_depth_peak_28832	98	.	3.89027	11.8685	9.85259	Intron (ENST00000523627.1/124901908, intron 4 of 4)	8	22747503	22758192	10690	1	107986925	ENST00000521141.1	43298	NA	LOC107986925	uncharacterized LOC107986925
chr8	22801692	22802394	703	*	dualser_old_depth_peak_28833	24	.	2.57487	4.42804	2.49651	Intron (ENST00000256404.8/157310, intron 4 of 6)	8	22842155	22846787	4633	2	124901906	ENST00000831799.1	44393	NA	LOC124901906	uncharacterized LOC124901906
chr8	22838458	22839280	823	*	dualser_old_depth_peak_28834	26	.	2.62014	4.62777	2.69369	Intron (ENST00000256404.8/157310, intron 3 of 6)	8	22842155	22846787	4633	2	124901906	ENST00000831799.1	7507	NA	LOC124901906	uncharacterized LOC124901906
chr8	22864441	22866194	1754	*	dualser_old_depth_peak_28835	281	.	3.96354	30.2688	28.1548	Intron (ENST00000256404.8/157310, intron 3 of 6)	8	22877972	22884139	6168	1	101929237	ENST00000520914.5	-11778	ENSG00000248738	PEBP4-AS1	PEBP4 antisense RNA 1
chr8	22877526	22877950	425	*	dualser_old_depth_peak_28836	33	.	2.80531	5.30044	3.35018	Promoter (<=1kb)	8	22877972	22884139	6168	1	101929237	ENST00000520914.5	-22	ENSG00000248738	PEBP4-AS1	PEBP4 antisense RNA 1
chr8	22909054	22909429	376	*	dualser_old_depth_peak_28837	48	.	3.1751	6.87315	4.89935	Intron (ENST00000256404.8/157310, intron 3 of 6)	8	22895051	22897827	2777	2	124901907	ENST00000831867.1	-11227	NA	LOC124901907	uncharacterized LOC124901907
chr8	22911715	22912143	429	*	dualser_old_depth_peak_28838	12	.	2.20848	3.13642	1.23926	Intron (ENST00000256404.8/157310, intron 3 of 6)	8	22895051	22897827	2777	2	124901907	ENST00000831867.1	-13888	NA	LOC124901907	uncharacterized LOC124901907
chr8	22928317	22928545	229	*	dualser_old_depth_peak_28839	21	.	2.47466	4.06173	2.13892	Promoter (<=1kb)	8	22713251	22927914	214664	2	157310	ENST00000256404.8	-403	ENSG00000134020	PEBP4	phosphatidylethanolamine binding protein 4
chr8	22934128	22934704	577	*	dualser_old_depth_peak_28840	16	.	2.3297	3.54346	1.63383	Intron (ENST00000831056.1/ENST00000831056.1, intron 2 of 2)	8	22713251	22927914	214664	2	157310	ENST00000256404.8	-6214	ENSG00000134020	PEBP4	phosphatidylethanolamine binding protein 4
chr8	22973790	22974285	496	*	dualser_old_depth_peak_28841	22	.	2.50991	4.19198	2.26612	Promoter (1-2kb)	8	22953619	22975392	21774	2	107984124	ENST00000745186.1	1107	NA	RHOBTB2-AS1	RHOBTB2 antisense RNA 1
chr8	22981383	22981972	590	*	dualser_old_depth_peak_28842	14	.	2.27455	3.34926	1.44469	Intron (ENST00000522278.1/157310, intron 1 of 1)	8	22953619	22987038	33420	2	107984124	ENST00000745185.1	5066	NA	RHOBTB2-AS1	RHOBTB2 antisense RNA 1
chr8	22999051	23001532	2482	*	dualser_old_depth_peak_28843	1051	.	3.19256	107.512	105.107	Promoter (<=1kb)	8	22927584	23000000	72417	2	157310	ENST00000522278.1	0	ENSG00000134020	PEBP4	phosphatidylethanolamine binding protein 4
chr8	23018522	23019892	1371	*	dualser_old_depth_peak_28844	48	.	3.03723	6.8471	4.88039	3' UTR	8	23022886	23027634	4749	2	8795	ENST00000520109.1	7742	ENSG00000120889	TNFRSF10B	TNF receptor superfamily member 10b
chr8	23067685	23069519	1835	*	dualser_old_depth_peak_28845	913	.	5.02085	93.7453	91.3976	Promoter (<=1kb)	8	23068229	23083619	15391	1	286059	ENST00000501897.1	0	ENSG00000246130	TNFRSF10B-AS1	TNFRSF10B antisense RNA 1
chr8	23102866	23103442	577	*	dualser_old_depth_peak_28846	20	.	2.44256	3.94638	2.02646	Promoter (<=1kb)	8	23102921	23117050	14130	1	8794	ENST00000517558.1	0	ENSG00000173535	TNFRSF10C	TNF receptor superfamily member 10c
chr8	23162609	23164228	1620	*	dualser_old_depth_peak_28847	388	.	5.00656	40.9617	38.8103	Promoter (<=1kb)	8	23135588	23164027	28440	2	8793	ENST00000312584.4	0	ENSG00000173530	TNFRSF10D	TNF receptor superfamily member 10d
chr8	23223834	23225452	1619	*	dualser_old_depth_peak_28848	149	.	4.41781	16.967	14.91	Promoter (<=1kb)	8	23224471	23228796	4326	1	389641	ENST00000517774.2	0	ENSG00000246582	TNFRSF10A-DT	TNFRSF10A divergent transcript
chr8	23246180	23247759	1580	*	dualser_old_depth_peak_28849	2007	.	5.68859	203.551	200.7	Promoter (<=1kb)	8	23246637	23256563	9927	1	91782	ENST00000519414.5	0	ENSG00000147457	CHMP7	charged multivesicular body protein 7
chr8	23287831	23289248	1418	*	dualser_old_depth_peak_28850	1986	.	6.90549	201.422	198.614	Promoter (<=1kb)	8	23287908	23296121	8214	1	203069	ENST00000522012.6	0	ENSG00000104679	R3HCC1	R3H domain and coiled-coil containing 1
chr8	23303908	23304453	546	*	dualser_old_depth_peak_28851	15	.	2.31823	3.50274	1.59413	Intron (ENST00000389131.8/4017, intron 10 of 13)	8	23290976	23293373	2398	1	203069	ENST00000523720.1	12932	ENSG00000104679	R3HCC1	R3H domain and coiled-coil containing 1
chr8	23335898	23336752	855	*	dualser_old_depth_peak_28852	90	.	3.9131	11.0951	9.09519	Promoter (<=1kb)	8	23336171	23341572	5402	1	100507156	ENST00000517420.2	0	ENSG00000253837	LOXL2-AS1	LOXL2 antisense RNA 1
chr8	23402958	23404529	1572	*	dualser_old_depth_peak_28853	386	.	5.11626	40.818	38.6632	Promoter (<=1kb)	8	23296897	23404120	107224	2	4017	ENST00000389131.8	0	ENSG00000134013	LOXL2	lysyl oxidase like 2
chr8	23456560	23458365	1806	*	dualser_old_depth_peak_28854	1547	.	4.85713	157.371	154.797	Promoter (<=1kb)	8	23457728	23479429	21702	1	121009645	ENST00000790790.1	0	NA	ENTPD4-DT	ENTPD4 divergent transcript
chr8	23523269	23524063	795	*	dualser_old_depth_peak_28855	158	.	3.45616	17.9145	15.8449	Distal Intergenic	8	23528956	23571463	42508	1	51312	ENST00000417331.6	-4893	ENSG00000147454	SLC25A37	solute carrier family 25 member 37
chr8	23528333	23530342	2010	*	dualser_old_depth_peak_28856	1028	.	4.5238	105.284	102.896	Promoter (<=1kb)	8	23528956	23571463	42508	1	51312	ENST00000417331.6	0	ENSG00000147454	SLC25A37	solute carrier family 25 member 37
chr8	23681918	23683425	1508	*	dualser_old_depth_peak_28857	496	.	5.91442	51.8795	49.681	Promoter (<=1kb)	8	23678697	23682938	4242	2	4824	ENST00000380871.5	0	ENSG00000167034	NKX3-1	NK3 homeobox 1
chr8	23714562	23714851	290	*	dualser_old_depth_peak_28858	24	.	2.5526	4.34227	2.41256	Exon (ENST00000662066.1/101929258, exon 4 of 4)	8	23707141	23789487	82347	1	107986930	ENST00000523874.1	7421	ENSG00000308589	LOC107986930	uncharacterized LOC107986930
chr8	23853105	23854902	1798	*	dualser_old_depth_peak_28859	763	.	4.46248	78.6304	76.335	Promoter (<=1kb)	8	23841929	23854806	12878	2	6781	ENST00000290271.7	0	ENSG00000159167	STC1	stanniocalcin 1
chr8	23974462	23975461	1000	*	dualser_old_depth_peak_28860	29	.	2.67951	4.8449	2.90574	Distal Intergenic	8	23918466	23920361	1896	1	107986931	ENST00000802606.1	55996	NA	LOC107986931	uncharacterized LOC107986931
chr8	23979318	23980266	949	*	dualser_old_depth_peak_28861	14	.	2.28444	3.38599	1.48065	Distal Intergenic	8	23918466	23920361	1896	1	107986931	ENST00000802606.1	60852	NA	LOC107986931	uncharacterized LOC107986931
chr8	24548055	24548663	609	*	dualser_old_depth_peak_28862	34	.	2.79434	5.34675	3.40119	Promoter (<=1kb)	8	24300885	24548618	247734	2	101929294	ENST00000523578.5	0	NA	ADAM7-AS1	ADAM7, ADAMDEC1 and ADAM28 antisense RNA 1
chr8	24912628	24915804	3177	*	dualser_old_depth_peak_28863	901	.	2.88258	92.4748	90.1279	Promoter (<=1kb)	8	24913758	24915692	1935	1	4741	ENST00000523467.1	0	ENSG00000104722	NEFM	neurofilament medium chain
chr8	24941512	24942873	1362	*	dualser_old_depth_peak_28864	573	.	5.96972	59.5584	57.3243	Promoter (<=1kb)	8	24920286	24941995	21710	2	112268023	ENST00000781718.1	0	NA	LOC112268023	uncharacterized LOC112268023
chr8	24954953	24957694	2742	*	dualser_old_depth_peak_28865	889	.	3.39855	91.2791	88.9496	Promoter (<=1kb)	8	24950955	24956612	5658	2	4747	ENST00000610854.2	0	ENSG00000277586	NEFL	neurofilament light chain
chr8	24999887	25001542	1656	*	dualser_old_depth_peak_28866	403	.	4.69789	42.4796	40.3206	Promoter (<=1kb)	8	25000408	25010161	9754	1	105379330	ENST00000814718.1	0	NA	LOC105379330	uncharacterized LOC105379330
chr8	25183835	25185598	1764	*	dualser_old_depth_peak_28867	356	.	4.91563	37.7962	35.648	Promoter (<=1kb)	8	25179113	25184234	5122	2	124901912	ENST00000653303.1	0	NA	LOC124901912	uncharacterized LOC124901912
chr8	25457345	25459610	2266	*	dualser_old_depth_peak_28868	1464	.	4.09262	149.043	146.486	Promoter (<=1kb)	8	25459199	25462071	2873	1	157313	ENST00000518225.5	0	ENSG00000184661	CDCA2	cell division cycle associated 2
chr8	25631244	25631903	660	*	dualser_old_depth_peak_28869	100	.	4.16405	12.0383	10.0203	Intron (ENST00000670669.1/105379332, intron 2 of 2)	8	25593197	25687066	93870	1	105379332	ENST00000670669.1	38047	NA	LOC105379332	uncharacterized LOC105379332
chr8	25685245	25685794	550	*	dualser_old_depth_peak_28870	107	.	4.36109	12.817	10.7868	Promoter (<=1kb)	8	25685754	25687888	2135	1	105379332	ENST00000662780.1	0	NA	LOC105379332	uncharacterized LOC105379332
chr8	26010103	26010786	684	*	dualser_old_depth_peak_28871	161	.	5.05929	18.1785	16.1333	Intron (ENST00000520164.6/64641, intron 6 of 15)	8	25844362	26041488	197127	2	64641	ENST00000408929.7	30702	ENSG00000221818	EBF2	EBF transcription factor 2
chr8	26044473	26046619	2147	*	dualser_old_depth_peak_28872	195	.	4.50058	21.5558	19.5018	Promoter (<=1kb)	8	25841725	26045413	203689	2	64641	ENST00000520164.6	0	ENSG00000221818	EBF2	EBF transcription factor 2
chr8	26088894	26089321	428	*	dualser_old_depth_peak_28873	36	.	2.86307	5.56262	3.60937	Distal Intergenic	8	25841725	26045413	203689	2	64641	ENST00000520164.6	-43481	ENSG00000221818	EBF2	EBF transcription factor 2
chr8	26189942	26190917	976	*	dualser_old_depth_peak_28874	239	.	5.59371	26.0145	23.9153	Exon (ENST00000793841.1/105379336, exon 2 of 4)	8	26202321	26206779	4459	2	105379336	ENST00000793978.1	15862	NA	LOC105379336	uncharacterized LOC105379336
chr8	26291107	26293769	2663	*	dualser_old_depth_peak_28875	786	.	3.22842	80.9518	78.6458	Promoter (<=1kb)	8	26291508	26372680	81173	1	5520	ENST00000380737.8	0	ENSG00000221914	PPP2R2A	protein phosphatase 2 regulatory subunit Balpha
chr8	26374141	26374476	336	*	dualser_old_depth_peak_28876	18	.	2.38921	3.73563	1.8194	Distal Intergenic	8	26375913	26382941	7029	2	157489	ENST00000650042.1	8465	ENSG00000293314	SDAD1P1	SDA1 domain containing 1 pseudogene 1
chr8	26382562	26384454	1893	*	dualser_old_depth_peak_28877	1733	.	4.71632	176.05	173.366	Promoter (<=1kb)	8	26375913	26382941	7029	2	157489	ENST00000650042.1	0	ENSG00000293314	SDAD1P1	SDA1 domain containing 1 pseudogene 1
chr8	26418933	26419669	737	*	dualser_old_depth_peak_28878	33	.	2.8037	5.3074	3.35787	Intron (ENST00000523949.5/665, intron 5 of 5)	8	26395617	26410519	14903	1	665	ENST00000521254.1	23316	ENSG00000104765	BNIP3L	BCL2 interacting protein 3 like
chr8	26448295	26450526	2232	*	dualser_old_depth_peak_28879	1497	.	4.25467	152.351	149.788	Intron (ENST00000523949.5/665, intron 5 of 5)	8	26395617	26410519	14903	1	665	ENST00000521254.1	52678	ENSG00000104765	BNIP3L	BCL2 interacting protein 3 like
chr8	26465491	26467608	2118	*	dualser_old_depth_peak_28880	80	.	3.0784	10.0232	8.02435	Intron (ENST00000523949.5/665, intron 5 of 5)	8	26508889	26512967	4079	2	10687	ENST00000523244.5	45359	ENSG00000240694	PNMA2	PNMA family member 2
chr8	26481430	26482395	966	*	dualser_old_depth_peak_28881	22	.	2.47537	4.20857	2.28254	Intron (ENST00000523949.5/665, intron 5 of 5)	8	26508889	26512967	4079	2	10687	ENST00000523244.5	30572	ENSG00000240694	PNMA2	PNMA family member 2
chr8	26483597	26483987	391	*	dualser_old_depth_peak_28882	17	.	2.22553	3.67664	1.76476	Intron (ENST00000523949.5/665, intron 5 of 5)	8	26508889	26512967	4079	2	10687	ENST00000523244.5	28980	ENSG00000240694	PNMA2	PNMA family member 2
chr8	26488465	26489393	929	*	dualser_old_depth_peak_28883	135	.	4.17596	15.5568	13.5106	Intron (ENST00000523949.5/665, intron 5 of 5)	8	26508889	26512967	4079	2	10687	ENST00000523244.5	23574	ENSG00000240694	PNMA2	PNMA family member 2
chr8	26512321	26515609	3289	*	dualser_old_depth_peak_28884	1112	.	2.75149	113.649	111.222	Promoter (<=1kb)	8	26504701	26513872	9172	2	10687	ENST00000522362.7	0	ENSG00000240694	PNMA2	PNMA family member 2
chr8	26571045	26571554	510	*	dualser_old_depth_peak_28885	11	.	1.85029	3.08048	1.18957	Intron (ENST00000521913.7/1808, intron 1 of 13)	8	26577062	26583965	6904	1	1808	ENST00000493789.6	-5508	ENSG00000092964	DPYSL2	dihydropyrimidinase like 2
chr8	26576833	26580423	3591	*	dualser_old_depth_peak_28886	827	.	2.36584	85.1063	82.787	Promoter (<=1kb)	8	26577062	26583965	6904	1	1808	ENST00000493789.6	0	ENSG00000092964	DPYSL2	dihydropyrimidinase like 2
chr8	26600501	26601233	733	*	dualser_old_depth_peak_28887	34	.	2.55037	5.39055	3.44113	Intron (ENST00000521913.7/1808, intron 3 of 13)	8	26619508	26624173	4666	1	1808	ENST00000523690.1	-18275	ENSG00000092964	DPYSL2	dihydropyrimidinase like 2
chr8	26608440	26610177	1738	*	dualser_old_depth_peak_28888	28	.	2.40278	4.77437	2.84204	Intron (ENST00000521913.7/1808, intron 3 of 13)	8	26619508	26624173	4666	1	1808	ENST00000523690.1	-9331	ENSG00000092964	DPYSL2	dihydropyrimidinase like 2
chr8	26661419	26661931	513	*	dualser_old_depth_peak_28889	44	.	3.06464	6.4321	4.46654	Exon (ENST00000811249.1/ENST00000811249.1, exon 1 of 3)	8	26637530	26643522	5993	1	1808	ENST00000474808.1	23889	ENSG00000092964	DPYSL2	dihydropyrimidinase like 2
chr8	26670599	26671135	537	*	dualser_old_depth_peak_28890	14	.	2.27118	3.3454	1.4417	Exon (ENST00000792407.1/ENST00000792407.1, exon 1 of 2)	8	26637530	26643522	5993	1	1808	ENST00000474808.1	33069	ENSG00000092964	DPYSL2	dihydropyrimidinase like 2
chr8	26690930	26691444	515	*	dualser_old_depth_peak_28891	31	.	2.75305	5.08456	3.13785	Intron (ENST00000792407.1/ENST00000792407.1, intron 1 of 1)	8	26637530	26643522	5993	1	1808	ENST00000474808.1	53400	ENSG00000092964	DPYSL2	dihydropyrimidinase like 2
chr8	26864327	26867416	3090	*	dualser_old_depth_peak_28892	217	.	2.90998	23.8118	21.7348	Promoter (<=1kb)	8	26748150	26865405	117256	2	148	ENST00000380586.5	0	ENSG00000120907	ADRA1A	adrenoceptor alpha 1A
chr8	27204791	27205140	350	*	dualser_old_depth_peak_28893	63	.	3.43107	8.28494	6.30333	Intron (ENST00000521408.3/105379340, intron 2 of 3)	8	27171914	27210786	38873	1	105379340	ENST00000521408.3	32877	ENSG00000253888	LOC105379340	uncharacterized LOC105379340
chr8	27255759	27259046	3288	*	dualser_old_depth_peak_28894	698	.	2.46734	72.0763	69.8195	Promoter (<=1kb)	8	27235308	27258404	23097	2	81551	ENST00000350889.9	0	ENSG00000015592	STMN4	stathmin 4
chr8	27274214	27275172	959	*	dualser_old_depth_peak_28895	1438	.	7.47167	146.375	143.827	Distal Intergenic	8	27236475	27258420	21946	2	81551	ENST00000523048.5	-15794	ENSG00000015592	STMN4	stathmin 4
chr8	27280529	27281282	754	*	dualser_old_depth_peak_28896	29	.	2.70804	4.91886	2.97616	Distal Intergenic	8	27285809	27294135	8327	2	23087	ENST00000521283.1	12853	ENSG00000104228	TRIM35	tripartite motif containing 35
chr8	27310070	27311978	1909	*	dualser_old_depth_peak_28897	1443	.	4.93025	146.933	144.4	Promoter (<=1kb)	8	27311482	27459390	147909	1	2185	ENST00000397501.5	0	ENSG00000120899	PTK2B	protein tyrosine kinase 2 beta
chr8	27325172	27327337	2166	*	dualser_old_depth_peak_28898	948	.	4.17073	97.1584	94.8007	Promoter (<=1kb)	8	27325345	27420001	94657	1	2185	ENST00000521164.5	0	ENSG00000120899	PTK2B	protein tyrosine kinase 2 beta
chr8	27348281	27349117	837	*	dualser_old_depth_peak_28899	38	.	2.89739	5.81573	3.86346	Intron (ENST00000397501.5/2185, intron 6 of 35)	8	27326823	27422385	95563	1	2185	ENST00000522517.5	21458	ENSG00000120899	PTK2B	protein tyrosine kinase 2 beta
chr8	27477185	27479523	2339	*	dualser_old_depth_peak_28900	61	.	2.78422	8.0813	6.10082	Promoter (<=1kb)	8	27459756	27479261	19506	2	1135	ENST00000407991.3	0	ENSG00000120903	CHRNA2	cholinergic receptor nicotinic alpha 2 subunit
chr8	27490671	27491791	1121	*	dualser_old_depth_peak_28901	526	.	6.58865	54.91	52.6966	Promoter (<=1kb)	8	27490781	27505084	14304	1	2053	ENST00000518328.5	0	ENSG00000120915	EPHX2	epoxide hydrolase 2
chr8	27547560	27548251	692	*	dualser_old_depth_peak_28902	15	.	2.31412	3.49264	1.58465	3' UTR	8	27515463	27522487	7025	1	2053	ENST00000523326.1	32097	ENSG00000120915	EPHX2	epoxide hydrolase 2
chr8	27579874	27580094	221	*	dualser_old_depth_peak_28903	21	.	2.49568	4.12425	2.1989	Intron (ENST00000454030.1/ENST00000454030.1, intron 3 of 5)	8	27592151	27595669	3519	1	124901919	ENST00000774582.1	-12057	NA	LOC124901919	uncharacterized LOC124901919
chr8	27592002	27593012	1011	*	dualser_old_depth_peak_28904	326	.	5.83044	34.8083	32.6747	Promoter (<=1kb)	8	27592151	27595669	3519	1	124901919	ENST00000774582.1	0	NA	LOC124901919	uncharacterized LOC124901919
chr8	27610721	27611472	752	*	dualser_old_depth_peak_28905	47	.	1.64155	6.73606	4.7688	Promoter (<=1kb)	8	27610601	27610751	151	2	102465508	ENST00000617673.1	0	ENSG00000284280	MIR6843	microRNA 6843
chr8	27612799	27615149	2351	*	dualser_old_depth_peak_28906	667	.	3.51191	69.0383	66.7942	Promoter (<=1kb)	8	27596917	27614700	17784	2	1191	ENST00000316403.15	0	ENSG00000120885	CLU	clusterin
chr8	27633347	27635059	1713	*	dualser_old_depth_peak_28907	646	.	4.71405	66.9125	64.6651	Promoter (<=1kb)	8	27633868	27676776	42909	1	51435	ENST00000337221.8	0	ENSG00000168077	SCARA3	scavenger receptor class A member 3
chr8	27702792	27703083	292	*	dualser_old_depth_peak_28908	16	.	2.32033	3.51192	1.60324	Promoter (<=1kb)	8	27702721	27712747	10027	1	124901920	ENST00000781608.1	71	NA	LOC124901920	uncharacterized LOC124901920
chr8	27771772	27773103	1332	*	dualser_old_depth_peak_28909	1138	.	4.28881	116.269	113.841	Promoter (<=1kb)	8	27771949	27776870	4922	1	157570	ENST00000523566.5	0	ENSG00000171320	ESCO2	establishment of sister chromatid cohesion N-acetyltransferase 2
chr8	27774278	27775119	842	*	dualser_old_depth_peak_28910	500	.	3.09873	52.2855	50.0803	Promoter (<=1kb)	8	27774554	27805316	30763	1	157570	ENST00000305188.13	0	ENSG00000171320	ESCO2	establishment of sister chromatid cohesion N-acetyltransferase 2
chr8	27837115	27838543	1429	*	dualser_old_depth_peak_28911	466	.	5.12617	48.7841	46.6173	Promoter (<=1kb)	8	27809624	27837817	28194	2	55872	ENST00000301905.9	0	ENSG00000168078	PBK	PDZ binding kinase
chr8	28072822	28073398	577	*	dualser_old_depth_peak_28912	24	.	2.57572	4.41374	2.48131	Intron (ENST00000413272.7/389643, intron 2 of 18)	8	28069643	28083850	14208	2	389643	ENST00000418860.1	10452	ENSG00000189233	NUGGC	nuclear GTPase, germinal center associated
chr8	28092433	28093995	1563	*	dualser_old_depth_peak_28913	1929	.	5.57513	195.747	192.972	Promoter (<=1kb)	8	28093067	28191150	98084	1	55140	ENST00000380353.8	0	ENSG00000134014	ELP3	elongator acetyltransferase complex subunit 3
chr8	28308528	28309012	485	*	dualser_old_depth_peak_28914	24	.	2.56704	4.40236	2.47172	Intron (ENST00000521731.1/ENST00000521731.1, intron 1 of 1)	8	28316986	28339376	22391	1	5368	ENST00000518479.5	-7974	ENSG00000168081	PNOC	prepronociceptin
chr8	28316695	28319763	3069	*	dualser_old_depth_peak_28915	205	.	2.62954	22.592	20.5136	Promoter (<=1kb)	8	28316986	28339376	22391	1	5368	ENST00000518479.5	0	ENSG00000168081	PNOC	prepronociceptin
chr8	28347902	28348744	843	*	dualser_old_depth_peak_28916	15	.	2.30814	3.4661	1.55837	Promoter (2-3kb)	8	28348278	28351566	3289	2	55893	ENST00000520535.1	2822	ENSG00000186918	ZNF395	zinc finger protein 395
chr8	28363559	28363889	331	*	dualser_old_depth_peak_28917	85	.	3.82686	10.5493	8.55111	Intron (ENST00000344423.10/55893, intron 1 of 9)	8	28351418	28353254	1837	2	55893	ENST00000517372.1	-10305	ENSG00000186918	ZNF395	zinc finger protein 395
chr8	28374762	28375885	1124	*	dualser_old_depth_peak_28918	13	.	2.12635	3.26811	1.37179	Promoter (<=1kb)	8	28356690	28375379	18690	2	55893	ENST00000521912.1	0	ENSG00000186918	ZNF395	zinc finger protein 395
chr8	28384878	28387204	2327	*	dualser_old_depth_peak_28919	762	.	3.65184	78.5767	76.2881	Promoter (<=1kb)	8	28345590	28386460	40871	2	55893	ENST00000344423.10	0	ENSG00000186918	ZNF395	zinc finger protein 395
chr8	28400686	28402937	2252	*	dualser_old_depth_peak_28920	932	.	3.91198	95.5863	93.2316	5' UTR	8	28345590	28386460	40871	2	55893	ENST00000344423.10	-14226	ENSG00000186918	ZNF395	zinc finger protein 395
chr8	28411369	28412524	1156	*	dualser_old_depth_peak_28921	1346	.	7.42647	137.11	134.607	Intron (ENST00000521548.5/55893, intron 7 of 15)	8	28428424	28429412	989	2	157574	ENST00000522609.1	16888	ENSG00000214050	FBXO16	F-box protein 16
chr8	28419508	28419957	450	*	dualser_old_depth_peak_28922	37	.	2.90659	5.72503	3.7681	Exon (ENST00000522589.1/ENST00000522589.1, exon 1 of 2)	8	28428424	28429412	989	2	157574	ENST00000522609.1	9455	ENSG00000214050	FBXO16	F-box protein 16
chr8	28489816	28490786	971	*	dualser_old_depth_peak_28923	420	.	2.18844	44.2619	42.0823	Promoter (<=1kb)	8	28428412	28490229	61818	2	157574	ENST00000380254.7	0	ENSG00000214050	FBXO16	F-box protein 16
chr8	28493415	28496134	2720	*	dualser_old_depth_peak_28924	900	.	2.56865	92.3621	90.0247	Promoter (<=1kb)	8	28494205	28574267	80063	1	7976	ENST00000537916.2	0	ENSG00000104290	FZD3	frizzled class receptor 3
chr8	28506229	28506665	437	*	dualser_old_depth_peak_28925	17	.	2.02549	3.63147	1.72086	Promoter (1-2kb)	8	28505116	28505182	67	2	100422903	ENST00000582598.1	-1047	ENSG00000265251	MIR4288	microRNA 4288
chr8	28513730	28516479	2750	*	dualser_old_depth_peak_28926	50	.	2.36374	7.06486	5.09589	Intron (ENST00000537916.2/7976, intron 2 of 6)	8	28505116	28505182	67	2	100422903	ENST00000582598.1	-8548	ENSG00000265251	MIR4288	microRNA 4288
chr8	28621704	28623615	1912	*	dualser_old_depth_peak_28927	1282	.	4.71954	130.708	128.228	Promoter (<=1kb)	8	28622732	28756561	133830	1	2137	ENST00000696177.1	0	ENSG00000012232	EXTL3	exostosin like glycosyltransferase 3
chr8	28657840	28658404	565	*	dualser_old_depth_peak_28928	22	.	2.49797	4.14607	2.22118	Intron (ENST00000522725.5/2137, intron 2 of 4)	8	28631432	28715610	84179	1	2137	ENST00000454906.6	26408	ENSG00000012232	EXTL3	exostosin like glycosyltransferase 3
chr8	28700747	28703319	2573	*	dualser_old_depth_peak_28929	1183	.	3.57836	120.852	118.397	Promoter (<=1kb)	8	28690215	28702030	11816	2	101929402	ENST00000664346.1	0	ENSG00000246339	EXTL3-AS1	EXTL3 antisense RNA 1
chr8	28712149	28712421	273	*	dualser_old_depth_peak_28930	17	.	2.32295	3.70425	1.79359	Promoter (1-2kb)	8	28710358	28743183	32826	1	2137	ENST00000521532.5	1791	ENSG00000012232	EXTL3	exostosin like glycosyltransferase 3
chr8	28730616	28730828	213	*	dualser_old_depth_peak_28931	33	.	2.77903	5.25246	3.30653	Promoter (<=1kb)	8	28730925	28756561	25637	1	2137	ENST00000696188.1	-97	ENSG00000012232	EXTL3	exostosin like glycosyltransferase 3
chr8	28889317	28892015	2699	*	dualser_old_depth_peak_28932	1495	.	3.41399	152.091	149.532	Promoter (<=1kb)	8	28767661	28889913	122253	2	55756	ENST00000523303.5	0	ENSG00000104299	INTS9	integrator complex subunit 9
chr8	28941789	28942097	309	*	dualser_old_depth_peak_28933	29	.	2.69776	4.90258	2.96154	Intron (ENST00000519662.5/79618, intron 2 of 3)	8	28963863	29051549	87687	1	79618	ENST00000524238.3	-21766	ENSG00000147421	HMBOX1	homeobox containing 1
chr8	29079129	29079423	295	*	dualser_old_depth_peak_28934	19	.	2.43275	3.89026	1.97006	Intron (ENST00000524189.6/23303, intron 37 of 39)	8	29070494	29108192	37699	2	23303	ENST00000523130.1	28769	ENSG00000197892	KIF13B	kinesin family member 13B
chr8	29262043	29263754	1712	*	dualser_old_depth_peak_28935	991	.	5.09175	101.512	99.1433	Promoter (<=1kb)	8	29067278	29263070	195793	2	23303	ENST00000524189.6	0	ENSG00000197892	KIF13B	kinesin family member 13B
chr8	29314594	29315844	1251	*	dualser_old_depth_peak_28936	254	.	5.3092	27.552	25.447	Exon (ENST00000784683.1/ENST00000784683.1, exon 1 of 2)	8	29289253	29320221	30969	2	124901922	ENST00000784576.1	4377	NA	LOC124901922	uncharacterized LOC124901922
chr8	29340391	29340607	217	*	dualser_old_depth_peak_28937	19	.	2.43507	3.89772	1.97728	Intron (ENST00000240100.7/1846, intron 1 of 3)	8	29336539	29348805	12267	2	1846	ENST00000240101.2	8198	ENSG00000120875	DUSP4	dual specificity phosphatase 4
chr8	29348564	29353117	4554	*	dualser_old_depth_peak_28938	620	.	2.22611	64.2512	62.01	Promoter (<=1kb)	8	29351292	29360222	8931	1	124901924	ENST00000649422.1	0	NA	LOC124901924	uncharacterized LOC124901924
chr8	29529388	29530400	1013	*	dualser_old_depth_peak_28939	77	.	3.77954	9.8029	7.79796	Promoter (<=1kb)	8	29529446	29531519	2074	1	105379350	ENST00000798476.1	0	ENSG00000253632	LOC105379350	uncharacterized LOC105379350
chr8	29721112	29721528	417	*	dualser_old_depth_peak_28940	17	.	2.37647	3.6984	1.7838	Exon (ENST00000662593.2/619351, exon 4 of 4)	8	29667865	29725133	57269	2	124901926	ENST00000770779.1	3605	NA	LOC124901926	uncharacterized LOC124901926
chr8	29806953	29807994	1042	*	dualser_old_depth_peak_28941	324	.	5.91198	34.5719	32.4489	Intron (ENST00000834887.1/ENST00000834887.1, intron 1 of 1)	8	29821188	29828440	7253	2	101929470	ENST00000816152.1	20446	ENSG00000248964	LOC101929470	uncharacterized LOC101929470
chr8	29874796	29875495	700	*	dualser_old_depth_peak_28942	25	.	2.59894	4.51213	2.57837	Intron (ENST00000816257.1/105379354, intron 1 of 1)	8	29831974	29870755	38782	2	107986884	ENST00000816150.1	-4041	NA	LOC107986884	uncharacterized LOC107986884
chr8	29885348	29886365	1018	*	dualser_old_depth_peak_28943	38	.	2.91199	5.76577	3.80913	Intron (ENST00000816254.1/105379354, intron 3 of 3)	8	29831974	29870755	38782	2	107986884	ENST00000816150.1	-14593	NA	LOC107986884	uncharacterized LOC107986884
chr8	30081543	30083656	2114	*	dualser_old_depth_peak_28944	1805	.	4.261	183.233	180.528	Promoter (<=1kb)	8	30063003	30083064	20062	2	51669	ENST00000256255.11	0	ENSG00000133872	SARAF	store-operated calcium entry associated regulatory factor
chr8	30094576	30096517	1942	*	dualser_old_depth_peak_28945	1365	.	4.47697	139.103	136.6	Promoter (<=1kb)	8	30095408	30108524	13117	1	23484	ENST00000321250.13	0	ENSG00000104660	LEPROTL1	leptin receptor overlapping transcript like 1
chr8	30113521	30113762	242	*	dualser_old_depth_peak_28946	20	.	2.45916	4.00721	2.08581	Intron (ENST00000520682.5/23484, intron 3 of 3)	8	30101940	30105087	3148	1	23484	ENST00000519466.1	11581	ENSG00000104660	LEPROTL1	leptin receptor overlapping transcript like 1
chr8	30155335	30157733	2399	*	dualser_old_depth_peak_28947	1371	.	3.7109	139.681	137.154	Promoter (<=1kb)	8	30156319	30183461	27143	1	10671	ENST00000522141.5	0	ENSG00000104671	DCTN6	dynactin subunit 6
chr8	30168733	30169768	1036	*	dualser_old_depth_peak_28948	27	.	2.65627	4.73456	2.79637	Intron (ENST00000520739.5/23484, intron 4 of 5)	8	30157181	30158111	931	2	124901927	ENST00000812442.1	-10622	ENSG00000305693	LOC124901927	uncharacterized LOC124901927
chr8	30383866	30385900	2035	*	dualser_old_depth_peak_28949	408	.	4.51002	43.0341	40.8776	Promoter (<=1kb)	8	30380582	30384867	4286	2	100128750	ENST00000792122.1	0	ENSG00000254109	RBPMS-AS1	RBPMS antisense RNA 1
chr8	30561376	30561627	252	*	dualser_old_depth_peak_28950	39	.	2.96445	5.93554	3.97384	Promoter (2-3kb)	8	30564050	30570994	6945	1	11030	ENST00000520916.1	-2423	ENSG00000157110	RBPMS	RNA binding protein, mRNA processing factor
chr8	30638217	30639924	1708	*	dualser_old_depth_peak_28951	456	.	3.94615	47.8492	45.673	Promoter (<=1kb)	8	30638580	30646064	7485	1	100507341	ENST00000517349.2	0	ENSG00000253457	SMIM18	small integral membrane protein 18
chr8	30656977	30658921	1945	*	dualser_old_depth_peak_28952	1683	.	4.73836	170.99	168.351	Promoter (<=1kb)	8	30578318	30658236	79919	2	2961	ENST00000355904.9	0	ENSG00000197265	GTF2E2	general transcription factor IIE subunit 2
chr8	30726526	30728390	1865	*	dualser_old_depth_peak_28953	1842	.	5.22422	186.964	184.238	Promoter (<=1kb)	8	30678066	30727846	49781	2	2936	ENST00000221130.11	0	ENSG00000104687	GSR	glutathione-disulfide reductase
chr8	30743486	30744856	1371	*	dualser_old_depth_peak_28954	2331	.	6.47729	236.061	233.101	Promoter (<=1kb)	8	30744164	30767006	22843	1	7993	ENST00000265616.10	0	ENSG00000104691	UBXN8	UBX domain protein 8
chr8	30811294	30813020	1727	*	dualser_old_depth_peak_28955	1487	.	5.05291	151.322	148.758	Promoter (<=1kb)	8	30785616	30812597	26982	2	5516	ENST00000518564.1	0	ENSG00000104695	PPP2CB	protein phosphatase 2 catalytic subunit beta
chr8	30911468	30913019	1552	*	dualser_old_depth_peak_28956	813	.	5.85946	83.6213	81.3245	Promoter (<=1kb)	8	30831544	30913008	81465	2	56154	ENST00000643185.2	0	ENSG00000133863	TEX15	testis expressed 15, meiosis and synapsis associated
chr8	31032056	31034797	2742	*	dualser_old_depth_peak_28957	1263	.	3.39574	128.819	126.35	Promoter (<=1kb)	8	30995802	31033715	37914	2	29942	ENST00000339382.3	0	ENSG00000172733	PURG	purine rich element binding protein G
chr8	31132417	31132782	366	*	dualser_old_depth_peak_28958	14	.	2.28287	3.38143	1.47631	3' UTR	8	31119956	31124965	5010	1	7486	ENST00000520169.1	12461	ENSG00000165392	WRN	WRN RecQ like helicase
chr8	31184235	31185451	1217	*	dualser_old_depth_peak_28959	189	.	4.89979	21.0301	18.9685	Distal Intergenic	8	31162710	31173351	10642	1	7486	ENST00000651946.1	21525	ENSG00000165392	WRN	WRN RecQ like helicase
chr8	31638923	31641162	2240	*	dualser_old_depth_peak_28960	857	.	4.14818	88.109	85.7786	Promoter (<=1kb)	8	31639222	32764405	1125184	1	3084	ENST00000519301.6	0	ENSG00000157168	NRG1	neuregulin 1
chr8	32220279	32221796	1518	*	dualser_old_depth_peak_28961	233	.	4.21133	25.42	23.3274	Promoter (<=1kb)	8	32221042	32728077	507036	1	3084	ENST00000631040.2	0	ENSG00000157168	NRG1	neuregulin 1
chr8	32547554	32549440	1887	*	dualser_old_depth_peak_28962	555	.	4.90242	57.697	55.5039	Promoter (<=1kb)	8	32548210	32760989	212780	1	3084	ENST00000523079.5	0	ENSG00000157168	NRG1	neuregulin 1
chr8	32646394	32649264	2871	*	dualser_old_depth_peak_28963	479	.	2.5711	50.1714	47.9794	Promoter (<=1kb)	8	32647202	32647390	189	1	128092250	ENST00000652575.1	0	ENSG00000286131	LOC128092250	uncharacterized LOC128092250
chr8	32927924	32928478	555	*	dualser_old_depth_peak_28964	126	.	4.66674	14.6533	12.6104	Promoter (<=1kb)	8	32927944	33044850	116907	1	105379362	ENST00000664284.1	0	NA	LOC105379362	uncharacterized LOC105379362
chr8	33471826	33473667	1842	*	dualser_old_depth_peak_28965	1110	.	4.90687	113.474	111.046	Promoter (<=1kb)	8	33370824	33473146	102323	2	84750	ENST00000327671.10	0	ENSG00000172728	POFUT3	protein O-fucosyltransferase 3
chr8	33484481	33485889	1409	*	dualser_old_depth_peak_28966	1896	.	6.50827	192.403	189.688	Promoter (<=1kb)	8	33485182	33489012	3831	1	84549	ENST00000517567.5	0	ENSG00000198042	MAK16	MAK16 homolog
chr8	33512016	33514830	2815	*	dualser_old_depth_peak_28967	741	.	3.17406	76.4519	74.1546	Promoter (<=1kb)	8	33513466	33513589	124	1	692084	ENST00000772672.1	0	ENSG00000239039	SNORD13	small nucleolar RNA, C/D box 13
chr8	33565045	33567611	2567	*	dualser_old_depth_peak_28968	963	.	3.62675	98.706	96.3451	Promoter (<=1kb)	8	33547754	33567128	19375	2	79845	ENST00000256257.2	0	ENSG00000133874	RNF122	ring finger protein 122
chr8	33597524	33600457	2934	*	dualser_old_depth_peak_28969	1047	.	3.23522	107.117	104.72	Promoter (<=1kb)	8	33591330	33600023	8694	2	78986	ENST00000256261.9	0	ENSG00000133878	DUSP26	dual specificity phosphatase 26
chr8	33812526	33812965	440	*	dualser_old_depth_peak_28970	21	.	2.48434	4.09273	2.16895	Exon (ENST00000807876.1/105379364, exon 3 of 3)	8	33796290	34039104	242815	1	105379364	ENST00000523336.2	16236	NA	LOC105379364	uncharacterized LOC105379364
chr8	35235094	35238012	2919	*	dualser_old_depth_peak_28971	995	.	3.06254	101.909	99.5304	Promoter (<=1kb)	8	35235475	35796540	561066	1	137970	ENST00000404895.7	0	ENSG00000156687	UNC5D	unc-5 netrin receptor D
chr8	35873874	35874269	396	*	dualser_old_depth_peak_28972	41	.	2.98096	6.08043	4.1203	Intron (ENST00000524167.5/ENST00000524167.5, intron 2 of 6)	8	35862566	35999367	136802	1	124902062	ENST00000654426.1	11308	ENSG00000253452	LOC124902062	uncharacterized LOC124902062
chr8	36351924	36352440	517	*	dualser_old_depth_peak_28973	17	.	2.36977	3.68209	1.76855	Distal Intergenic	8	36176585	36193866	17282	1	105379370	ENST00000723854.1	175339	NA	LOC105379370	uncharacterized LOC105379370
chr8	37247749	37247997	249	*	dualser_old_depth_peak_28974	19	.	2.42959	3.8812	1.96142	Distal Intergenic	8	37326538	37328695	2158	2	100507403	ENST00000775661.1	80698	ENSG00000253123	LNCMB2	lncRNA MYC regulated medulloblastoma associated 2
chr8	37325739	37326387	649	*	dualser_old_depth_peak_28975	57	.	3.35086	7.72352	5.74057	Promoter (2-3kb)	8	37326538	37328695	2158	2	100507403	ENST00000775661.1	2308	ENSG00000253123	LNCMB2	lncRNA MYC regulated medulloblastoma associated 2
chr8	37330858	37331530	673	*	dualser_old_depth_peak_28976	84	.	3.83407	10.4172	8.41529	Promoter (<=1kb)	8	37326575	37330837	4263	2	100507403	ENST00000624599.1	-21	ENSG00000253123	LNCMB2	lncRNA MYC regulated medulloblastoma associated 2
chr8	37380372	37381336	965	*	dualser_old_depth_peak_28977	155	.	4.92534	17.5631	15.5027	Distal Intergenic	8	37405439	37406724	1286	2	100507420	ENST00000520431.1	25388	ENSG00000253161	LINC01605	long intergenic non-protein coding RNA 1605
chr8	37452951	37453496	546	*	dualser_old_depth_peak_28978	60	.	3.39363	8.04202	6.05955	Intron (ENST00000520422.6/100507420, intron 2 of 3)	8	37406630	37421914	15285	2	100507420	ENST00000784121.1	-31037	ENSG00000253161	LINC01605	long intergenic non-protein coding RNA 1605
chr8	37694589	37697811	3223	*	dualser_old_depth_peak_28979	742	.	2.77697	76.5168	74.231	Promoter (<=1kb)	8	37694711	37695640	930	2	124901933	ENST00000836390.1	0	ENSG00000308793	LOC124901933	uncharacterized LOC124901933
chr8	37735965	37737959	1995	*	dualser_old_depth_peak_28980	1787	.	4.90374	181.423	178.74	Promoter (<=1kb)	8	37702829	37737427	34599	2	102723701	ENST00000770401.1	0	ENSG00000183154	LOC102723701	uncharacterized LOC102723701
chr8	37747370	37748658	1289	*	dualser_old_depth_peak_28981	681	.	5.60949	70.3984	68.1378	Promoter (<=1kb)	8	37736648	37747438	10791	2	102723701	ENST00000770403.1	0	ENSG00000183154	LOC102723701	uncharacterized LOC102723701
chr8	37762028	37763770	1743	*	dualser_old_depth_peak_28982	2313	.	5.41132	234.329	231.377	Promoter (<=1kb)	8	37762595	37766741	4147	1	11212	ENST00000520073.5	0	ENSG00000147471	PLPBP	pyridoxal phosphate binding protein
chr8	37779860	37780206	347	*	dualser_old_depth_peak_28983	27	.	2.64375	4.69002	2.75304	Downstream (<=300bp)	8	37784191	37829993	45803	1	25960	ENST00000428068.5	-3985	ENSG00000020181	ADGRA2	adhesion G protein-coupled receptor A2
chr8	37796276	37799009	2734	*	dualser_old_depth_peak_28984	587	.	3.60528	60.9593	58.717	Promoter (<=1kb)	8	37790317	37798296	7980	2	105379381	ENST00000725930.1	0	NA	LOC105379381	uncharacterized LOC105379381
chr8	37841427	37842715	1289	*	dualser_old_depth_peak_28985	152	.	4.15932	17.3218	15.2604	3' UTR	8	37844702	37849838	5137	2	55290	ENST00000520601.5	7123	ENSG00000104221	BRF2	BRF2 general transcription factor IIIB subunit
chr8	37848961	37850205	1245	*	dualser_old_depth_peak_28986	1846	.	6.81183	187.526	184.673	Promoter (<=1kb)	8	37843268	37849854	6587	2	55290	ENST00000522539.2	0	ENSG00000104221	BRF2	BRF2 general transcription factor IIIB subunit
chr8	37898672	37899943	1272	*	dualser_old_depth_peak_28987	924	.	6.46157	94.8304	92.4772	Promoter (<=1kb)	8	37858618	37899467	40850	2	80223	ENST00000287263.8	0	ENSG00000156675	RAB11FIP1	RAB11 family interacting protein 1
chr8	37965332	37966219	888	*	dualser_old_depth_peak_28988	124	.	4.60267	14.502	12.464	Promoter (<=1kb)	8	37934340	37965953	31614	2	155	ENST00000647937.1	0	ENSG00000188778	ADRB3	adrenoceptor beta 3
chr8	38029684	38032055	2372	*	dualser_old_depth_peak_28989	1713	.	4.16396	174.024	171.374	Promoter (<=1kb)	8	38030534	38060365	29832	1	1978	ENST00000338825.5	0	ENSG00000187840	EIF4EBP1	eukaryotic translation initiation factor 4E binding protein 1
chr8	38104571	38106395	1825	*	dualser_old_depth_peak_28990	2225	.	5.20492	225.405	222.534	Promoter (<=1kb)	8	38105493	38140080	34588	1	9070	ENST00000545394.2	0	ENSG00000129691	ASH2L	ASH2 like, histone lysine methyltransferase complex subunit
chr8	38150515	38151273	759	*	dualser_old_depth_peak_28991	715	.	8.32555	73.8632	71.5859	Promoter (<=1kb)	8	38142700	38150952	8253	2	6770	ENST00000276449.9	0	ENSG00000147465	STAR	steroidogenic acute regulatory protein
chr8	38175695	38178007	2313	*	dualser_old_depth_peak_28992	1936	.	3.99152	196.344	193.612	Promoter (<=1kb)	8	38163335	38176674	13340	2	27257	ENST00000520755.5	0	ENSG00000175324	LSM 1.00	LSM1 homolog, mRNA degradation associated
chr8	38230854	38232724	1871	*	dualser_old_depth_peak_28993	1916	.	4.90749	194.317	191.601	Promoter (<=1kb)	8	38231484	38234585	3102	1	23259	ENST00000533100.5	0	ENSG00000085788	DDHD2	DDHD domain containing 2
chr8	38267982	38269696	1715	*	dualser_old_depth_peak_28994	1176	.	5.13304	120.112	117.671	Promoter (<=1kb)	8	38263130	38269140	6011	2	84513	ENST00000529359.5	0	ENSG00000147535	PLPP5	phospholipid phosphatase 5
chr8	38317743	38318687	945	*	dualser_old_depth_peak_28995	60	.	3.36481	8.00732	6.02966	Promoter (<=1kb)	8	38316855	38319291	2437	2	54904	ENST00000525081.1	604	ENSG00000147548	NSD3	nuclear receptor binding SET domain protein 3
chr8	38380159	38383399	3241	*	dualser_old_depth_peak_28996	745	.	2.18861	76.8539	74.5632	Promoter (<=1kb)	8	38269704	38382271	112568	2	54904	ENST00000317025.13	0	ENSG00000147548	NSD3	nuclear receptor binding SET domain protein 3
chr8	38386001	38387350	1350	*	dualser_old_depth_peak_28997	918	.	2.5626	94.2269	91.8723	Promoter (<=1kb)	8	38386207	38392843	6637	1	137994	ENST00000527334.5	0	ENSG00000165046	LETM2	leucine zipper and EF-hand containing transmembrane protein 2
chr8	38465604	38468960	3357	*	dualser_old_depth_peak_28998	654	.	2.96638	67.6931	65.4362	Promoter (<=1kb)	8	38400215	38467707	67493	2	2260	ENST00000649678.1	0	ENSG00000077782	FGFR1	fibroblast growth factor receptor 1
chr8	38494978	38495384	407	*	dualser_old_depth_peak_28999	15	.	2.30836	3.46273	1.5547	Intron (ENST00000812829.1/ENST00000812829.1, intron 3 of 3)	8	38411139	38468834	57696	2	2260	ENST00000619564.3	-26144	ENSG00000077782	FGFR1	fibroblast growth factor receptor 1
chr8	38501863	38502678	816	*	dualser_old_depth_peak_29000	62	.	3.39108	8.24141	6.26384	Distal Intergenic	8	38511379	38528657	17279	2	389649	ENST00000648149.1	25979	ENSG00000196166	LINC03042	long intergenic non-protein coding RNA 3042
chr8	38527398	38528993	1596	*	dualser_old_depth_peak_29001	303	.	4.71809	32.4249	30.3069	Promoter (<=1kb)	8	38511379	38528657	17279	2	389649	ENST00000648149.1	0	ENSG00000196166	LINC03042	long intergenic non-protein coding RNA 3042
chr8	38553132	38554269	1138	*	dualser_old_depth_peak_29002	31	.	2.72983	5.07136	3.12932	Promoter (<=1kb)	8	38543276	38553748	10473	2	124901935	ENST00000659341.1	0	NA	LOC124901935	uncharacterized LOC124901935
chr8	38682173	38682598	426	*	dualser_old_depth_peak_29003	17	.	2.36093	3.65282	1.7402	Distal Intergenic	8	38700636	38701597	962	2	124901936	ENST00000811020.1	18999	NA	LOC124901936	uncharacterized LOC124901936
chr8	38721321	38721801	481	*	dualser_old_depth_peak_29004	33	.	2.8109	5.33497	3.38503	Distal Intergenic	8	38728186	38850793	122608	1	6867	ENST00000519416.5	-6385	ENSG00000147526	TACC1	transforming acidic coiled-coil containing protein 1
chr8	38728501	38729990	1490	*	dualser_old_depth_peak_29005	36	.	2.85629	5.58307	3.63219	Promoter (<=1kb)	8	38728588	38839449	110862	1	6867	ENST00000520340.5	0	ENSG00000147526	TACC1	transforming acidic coiled-coil containing protein 1
chr8	38734535	38735223	689	*	dualser_old_depth_peak_29006	65	.	3.47653	8.49838	6.51412	Intron (ENST00000519416.5/6867, intron 1 of 12)	8	38728640	38848132	119493	1	6867	ENST00000518415.5	5895	ENSG00000147526	TACC1	transforming acidic coiled-coil containing protein 1
chr8	38756474	38757885	1412	*	dualser_old_depth_peak_29007	367	.	5.90413	38.9362	36.7865	Promoter (<=1kb)	8	38757239	38831177	73939	1	6867	ENST00000521642.5	0	ENSG00000147526	TACC1	transforming acidic coiled-coil containing protein 1
chr8	38769765	38771066	1302	*	dualser_old_depth_peak_29008	368	.	4.86716	39.0125	36.868	Intron (ENST00000519416.5/6867, intron 1 of 12)	8	38757299	38840618	83320	1	6867	ENST00000522752.5	12466	ENSG00000147526	TACC1	transforming acidic coiled-coil containing protein 1
chr8	38786703	38789849	3147	*	dualser_old_depth_peak_29009	1358	.	3.44804	138.314	135.823	Promoter (<=1kb)	8	38787236	38853028	65793	1	6867	ENST00000317827.9	0	ENSG00000147526	TACC1	transforming acidic coiled-coil containing protein 1
chr8	38797446	38797868	423	*	dualser_old_depth_peak_29010	17	.	2.10739	3.64465	1.73525	Intron (ENST00000519416.5/6867, intron 2 of 12)	8	38805450	38820011	14562	1	6867	ENST00000524193.1	-7582	ENSG00000147526	TACC1	transforming acidic coiled-coil containing protein 1
chr8	38799063	38799428	366	*	dualser_old_depth_peak_29011	37	.	2.59121	5.72342	3.76946	Intron (ENST00000519416.5/6867, intron 2 of 12)	8	38805450	38820011	14562	1	6867	ENST00000524193.1	-6022	ENSG00000147526	TACC1	transforming acidic coiled-coil containing protein 1
chr8	38805517	38807758	2242	*	dualser_old_depth_peak_29012	15	.	2.29997	3.45448	1.54809	Promoter (<=1kb)	8	38805452	38828067	22616	1	6867	ENST00000522955.5	65	ENSG00000147526	TACC1	transforming acidic coiled-coil containing protein 1
chr8	38900330	38902609	2280	*	dualser_old_depth_peak_29013	592	.	3.91045	61.4438	59.2178	Promoter (<=1kb)	8	38899660	38901359	1700	2	124901937	ENST00000778055.1	0	NA	LOC124901937	uncharacterized LOC124901937
chr8	38936993	38937319	327	*	dualser_old_depth_peak_29014	12	.	2.21667	3.16186	1.26372	Intron (ENST00000521746.5/59339, intron 3 of 8)	8	38950553	38952316	1764	1	59339	ENST00000518070.1	-13234	ENSG00000169499	PLEKHA2	pleckstrin homology domain containing A2
chr8	38973945	38974891	947	*	dualser_old_depth_peak_29015	66	.	3.56468	8.61881	6.62176	Promoter (<=1kb)	8	38974228	38988663	14436	1	203100	ENST00000302495.5	0	ENSG00000169495	HTRA4	HtrA serine peptidase 4
chr8	38995562	38998092	2531	*	dualser_old_depth_peak_29016	1290	.	3.41093	131.499	129.01	Promoter (<=1kb)	8	38988808	38996483	7676	2	83877	ENST00000456845.6	0	ENSG00000169490	TM2D2	TM2 domain containing 2
chr8	39107220	39108276	1057	*	dualser_old_depth_peak_29017	431	.	6.99745	45.3174	43.145	Promoter (<=1kb)	8	39107529	39160959	53431	1	203102	ENST00000399831.7	0	ENSG00000197140	ADAM32	ADAM metallopeptidase domain 32
chr8	39314370	39314796	427	*	dualser_old_depth_peak_29018	23	.	2.55158	4.32109	2.3905	Promoter (<=1kb)	8	39314585	39323750	9166	1	255926	ENST00000838690.1	0	ENSG00000196115	ADAM5	ADAM metallopeptidase domain 5 (pseudogene)
chr8	39939817	39940050	234	*	dualser_old_depth_peak_29019	11	.	2.1829	3.05252	1.15813	Intron (ENST00000343295.8/169355, intron 1 of 10)	8	39934651	40016392	81742	1	169355	ENST00000502986.4	5166	ENSG00000188676	IDO2	indoleamine 2,3-dioxygenase 2
chr8	39978081	39978632	552	*	dualser_old_depth_peak_29020	32	.	2.7835	5.23546	3.28764	Intron (ENST00000343295.8/169355, intron 3 of 10)	8	39987743	40016391	28649	1	169355	ENST00000418094.1	-9111	ENSG00000188676	IDO2	indoleamine 2,3-dioxygenase 2
chr8	40081260	40082053	794	*	dualser_old_depth_peak_29021	50	.	3.15844	7.03033	5.06355	Distal Intergenic	8	40104069	40172596	68528	1	105379385	ENST00000715558.1	-22016	NA	LINC02866	long intergenic non-protein coding RNA 2866
chr8	40153177	40156038	2862	*	dualser_old_depth_peak_29022	204	.	2.92754	22.5478	20.4945	Promoter (<=1kb)	8	40153482	40155310	1829	1	56892	ENST00000315792.5	0	ENSG00000176907	TCIM	transcriptional and immune response regulator
chr8	40895363	40898407	3045	*	dualser_old_depth_peak_29023	244	.	3.36091	26.5138	24.4364	Promoter (<=1kb)	8	40530590	40897826	367237	2	79698	ENST00000297737.11	0	ENSG00000165061	ZMAT4	zinc finger matrin-type 4
chr8	40993443	40994167	725	*	dualser_old_depth_peak_29024	46	.	3.08547	6.57114	4.60551	Distal Intergenic	8	40929835	40953497	23663	2	105379390	ENST00000782911.1	-39946	NA	LOC105379390	uncharacterized LOC105379390
chr8	41307393	41309952	2560	*	dualser_old_depth_peak_29025	373	.	3.78663	39.4804	37.3297	Promoter (<=1kb)	8	41261962	41309473	47512	2	6422	ENST00000220772.8	0	ENSG00000104332	SFRP1	secreted frizzled related protein 1
chr8	41360709	41361760	1052	*	dualser_old_depth_peak_29026	263	.	6.3857	28.4344	26.3128	Distal Intergenic	8	41261962	41309473	47512	2	6422	ENST00000220772.8	-51236	ENSG00000104332	SFRP1	secreted frizzled related protein 1
chr8	41489848	41491664	1817	*	dualser_old_depth_peak_29027	1667	.	5.13887	169.366	166.715	Promoter (<=1kb)	8	41490292	41510965	20674	1	51125	ENST00000694872.1	0	ENSG00000147533	GOLGA7	golgin A7
chr8	41528732	41529991	1260	*	dualser_old_depth_peak_29028	590	.	5.89592	61.2329	59.0045	Promoter (<=1kb)	8	41529218	41542239	13022	1	84296	ENST00000520354.5	0	ENSG00000147536	GINS4	GINS complex subunit 4
chr8	41542616	41543387	772	*	dualser_old_depth_peak_29029	28	.	2.65639	4.81658	2.88138	Promoter (<=1kb)	8	41541804	41542409	606	1	84296	ENST00000518430.1	812	ENSG00000147536	GINS4	GINS complex subunit 4
chr8	41566877	41567399	523	*	dualser_old_depth_peak_29030	34	.	2.82844	5.43763	3.48737	Promoter (<=1kb)	8	41566807	41568641	1835	1	124901939	ENST00000665362.2	70	NA	LOC124901939	uncharacterized LOC124901939
chr8	41577450	41579137	1688	*	dualser_old_depth_peak_29031	2176	.	5.71413	220.438	217.617	Promoter (<=1kb)	8	41509593	41578421	68829	2	102723729	ENST00000523081.2	0	NA	GPAT4-AS1	GPAT4 and GINS4 antisense RNA 1
chr8	41645751	41647325	1575	*	dualser_old_depth_peak_29032	545	.	5.50125	56.7296	54.5343	Promoter (<=1kb)	8	41645178	41647359	2182	2	157848	ENST00000524115.2	34	ENSG00000165066	NKX6-3	NK6 homeobox 3
chr8	41653434	41654404	971	*	dualser_old_depth_peak_29033	126	.	4.06042	14.6934	12.6554	Promoter (2-3kb)	8	41645177	41650817	5641	2	157848	ENST00000518699.4	-2617	ENSG00000165066	NKX6-3	NK6 homeobox 3
chr8	41659691	41660093	403	*	dualser_old_depth_peak_29034	20	.	2.42799	3.93934	2.02416	Promoter (<=1kb)	8	41660444	41660507	64	1	102465696	ENST00000637446.1	-351	ENSG00000283450	MIR486-2	microRNA 486-2
chr8	41661392	41662050	659	*	dualser_old_depth_peak_29035	33	.	2.7606	5.27779	3.33782	Promoter (<=1kb)	8	41660441	41660508	68	2	619554	ENST00000612171.2	-884	ENSG00000274705	MIR486-1	microRNA 486-1
chr8	41701708	41702310	603	*	dualser_old_depth_peak_29036	24	.	2.56151	4.39791	2.46853	Exon (ENST00000347528.8/286, exon 21 of 42)	8	41660989	41697846	36858	2	286	ENST00000524227.5	-3862	ENSG00000029534	ANK1	ankyrin 1
chr8	41712411	41713423	1013	*	dualser_old_depth_peak_29037	70	.	3.59909	9.06904	7.07699	Intron (ENST00000347528.8/286, intron 16 of 41)	8	41655324	41706179	50856	2	286	ENST00000520299.5	-6232	ENSG00000029534	ANK1	ankyrin 1
chr8	41746271	41747454	1184	*	dualser_old_depth_peak_29038	18	.	2.39718	3.76561	1.84874	Exon (ENST00000705521.1/286, exon 3 of 45)	8	41655385	41767477	112093	2	286	ENST00000705522.1	20023	ENSG00000029534	ANK1	ankyrin 1
chr8	41766508	41768231	1724	*	dualser_old_depth_peak_29039	227	.	4.31264	24.8619	22.7658	Promoter (<=1kb)	8	41655385	41767477	112093	2	286	ENST00000705522.1	0	ENSG00000029534	ANK1	ankyrin 1
chr8	41827794	41829183	1390	*	dualser_old_depth_peak_29040	593	.	5.26078	61.5324	59.3041	Exon (ENST00000717043.1/ENST00000717043.1, exon 1 of 1)	8	41797806	41801328	3523	1	105379392	ENST00000783855.1	29988	NA	LOC105379392	uncharacterized LOC105379392
chr8	41875474	41876627	1154	*	dualser_old_depth_peak_29041	318	.	5.43182	33.9995	31.8658	Intron (ENST00000265709.14/286, intron 1 of 42)	8	41655331	41896532	241202	2	286	ENST00000705521.1	19905	ENSG00000029534	ANK1	ankyrin 1
chr8	41895720	41898071	2352	*	dualser_old_depth_peak_29042	702	.	3.97033	72.5641	70.2906	Promoter (<=1kb)	8	41653225	41896741	243517	2	286	ENST00000265709.14	0	ENSG00000029534	ANK1	ankyrin 1
chr8	42005009	42005963	955	*	dualser_old_depth_peak_29043	50	.	3.17563	7.03399	5.06104	Intron (ENST00000265713.8/7994, intron 2 of 16)	8	41974800	41977490	2691	2	7994	ENST00000463961.1	-27519	ENSG00000083168	KAT6A	lysine acetyltransferase 6A
chr8	42050560	42052885	2326	*	dualser_old_depth_peak_29044	1012	.	3.97374	103.613	101.234	Promoter (<=1kb)	8	41929479	42051987	122509	2	7994	ENST00000265713.8	0	ENSG00000083168	KAT6A	lysine acetyltransferase 6A
chr8	42139558	42141078	1521	*	dualser_old_depth_peak_29045	1144	.	5.80935	116.855	114.425	Exon (ENST00000689042.2/ENST00000689042.2, exon 1 of 1)	8	42152946	42171182	18237	1	10947	ENST00000518421.5	-11868	ENSG00000070718	AP3M2	adaptor related protein complex 3 subunit mu 2
chr8	42151944	42153936	1993	*	dualser_old_depth_peak_29046	1500	.	4.82856	152.624	150.049	Promoter (<=1kb)	8	42152946	42171182	18237	1	10947	ENST00000518421.5	0	ENSG00000070718	AP3M2	adaptor related protein complex 3 subunit mu 2
chr8	42179982	42180886	905	*	dualser_old_depth_peak_29047	33	.	2.77173	5.2468	3.30222	Promoter (<=1kb)	8	42180083	42180764	682	2	5327	ENST00000522812.1	0	ENSG00000104368	PLAT	plasminogen activator, tissue type
chr8	42206330	42207885	1556	*	dualser_old_depth_peak_29048	128	.	3.85408	14.9374	12.8983	Promoter (<=1kb)	8	42174718	42207565	32848	2	5327	ENST00000220809.9	0	ENSG00000104368	PLAT	plasminogen activator, tissue type
chr8	42270538	42272071	1534	*	dualser_old_depth_peak_29049	1688	.	5.92383	171.458	168.828	Promoter (<=1kb)	8	42233662	42271245	37584	2	101929897	ENST00000523459.6	0	ENSG00000253408	IKBKB-DT	IKBKB divergent transcript
chr8	42337778	42339443	1666	*	dualser_old_depth_peak_29050	1748	.	5.40806	177.486	174.824	Promoter (<=1kb)	8	42338454	42357203	18750	1	5423	ENST00000532157.5	0	ENSG00000070501	POLB	DNA polymerase beta
chr8	42391155	42392791	1637	*	dualser_old_depth_peak_29051	1601	.	5.33254	162.793	160.193	Promoter (<=1kb)	8	42391624	42401886	10263	1	7419	ENST00000518563.5	0	ENSG00000078668	VDAC3	voltage dependent anion channel 3
chr8	42412500	42412731	232	*	dualser_old_depth_peak_29052	33	.	2.78787	5.26005	3.31235	Distal Intergenic	8	42403032	42405415	2384	1	7419	ENST00000524291.1	9468	ENSG00000078668	VDAC3	voltage dependent anion channel 3
chr8	42498758	42501433	2676	*	dualser_old_depth_peak_29053	130	.	3.00965	15.0544	13.0301	Promoter (<=1kb)	8	42416475	42501231	84757	2	6575	ENST00000520262.6	0	ENSG00000168575	SLC20A2	solute carrier family 20 member 2
chr8	42540594	42542507	1914	*	dualser_old_depth_peak_29054	1221	.	4.24932	124.591	122.131	Promoter (<=1kb)	8	42541155	42555193	14039	1	114926	ENST00000438528.7	0	ENSG00000176209	SMIM19	small integral membrane protein 19
chr8	42804979	42806077	1099	*	dualser_old_depth_peak_29055	179	.	4.74463	19.9815	17.9222	Distal Intergenic	8	42756629	42796392	39764	2	8973	ENST00000533810.5	-8587	ENSG00000147434	CHRNA6	cholinergic receptor nicotinic alpha 6 subunit
chr8	42842188	42843866	1679	*	dualser_old_depth_peak_29056	1839	.	5.10874	186.626	183.903	Promoter (<=1kb)	8	42842958	42876626	33669	1	124901940	ENST00000797430.1	0	NA	LOC124901940	uncharacterized LOC124901940
chr8	42854133	42855035	903	*	dualser_old_depth_peak_29057	18	.	2.3833	3.74362	1.8296	3' UTR	8	42836674	42843325	6652	2	55145	ENST00000254250.7	-10808	ENSG00000131931	THAP1	THAP domain containing 1
chr8	42895666	42898567	2902	*	dualser_old_depth_peak_29058	1005	.	3.12294	102.899	100.512	Promoter (<=1kb)	8	42896197	42896275	79	2	100616115	ENST00000583919.1	0	ENSG00000284062	MIR4469	microRNA 4469
chr8	43055636	43057488	1853	*	dualser_old_depth_peak_29059	1827	.	4.88875	185.382	182.707	Promoter (<=1kb)	8	43056308	43085788	29481	1	2339	ENST00000526755.5	0	ENSG00000168522	FNTA	farnesyltransferase, CAAX box, subunit alpha
chr8	43092488	43094565	2078	*	dualser_old_depth_peak_29060	1366	.	4.35845	139.22	136.685	Promoter (<=1kb)	8	43093498	43131180	37683	1	84197	ENST00000676193.1	0	ENSG00000185900	POMK	protein O-mannose kinase
chr8	43139705	43142052	2348	*	dualser_old_depth_peak_29061	1557	.	4.10847	158.315	155.737	Promoter (<=1kb)	8	43140464	43202855	62392	1	138050	ENST00000379644.9	0	ENSG00000165102	HGSNAT	heparan-alpha-glucosaminide N-acetyltransferase
chr8	46917940	46918465	526	*	dualser_old_depth_peak_29062	30	.	2.71424	5.00905	3.06843	Exon (ENST00000770249.1/ENST00000770249.1, exon 1 of 2)	8	46930840	46934446	3607	2	105375814	ENST00000519032.1	15981	ENSG00000253782	LOC105375814	uncharacterized LOC105375814
chr8	47188302	47189728	1427	*	dualser_old_depth_peak_29063	1703	.	5.60532	173.048	170.395	Promoter (<=1kb)	8	47189305	47189560	256	1	100287846	ENST00000521874.1	0	NA	LOC100287846	uncharacterized LOC100287846
chr8	47260318	47261851	1534	*	dualser_old_depth_peak_29064	1654	.	6.04868	168.078	165.455	Promoter (<=1kb)	8	47260878	47735999	475122	1	23514	ENST00000541342.2	0	ENSG00000164808	SPIDR	scaffold protein involved in DNA repair
chr8	47659481	47660111	631	*	dualser_old_depth_peak_29065	161	.	5.23298	18.1851	16.1236	Promoter (<=1kb)	8	47659664	47735911	76248	1	23514	ENST00000517693.5	0	ENSG00000164808	SPIDR	scaffold protein involved in DNA repair
chr8	47735912	47739056	3145	*	dualser_old_depth_peak_29066	443	.	2.95001	46.5313	44.3461	Promoter (<=1kb)	8	47736913	47738164	1252	2	1052	ENST00000408965.4	0	ENSG00000221869	CEBPD	CCAAT enhancer binding protein delta
chr8	47959593	47961673	2081	*	dualser_old_depth_peak_29067	1416	.	4.43709	144.23	141.699	Promoter (<=1kb)	8	47960185	47962327	2143	1	4173	ENST00000518221.5	0	ENSG00000104738	MCM4	minichromosome maintenance complex component 4
chr8	48007975	48009518	1544	*	dualser_old_depth_peak_29068	1276	.	5.73184	130.12	127.649	Promoter (<=1kb)	8	48008415	48061417	53003	1	7336	ENST00000523432.5	0	ENSG00000169139	UBE2V2	ubiquitin conjugating enzyme E2 V2
chr8	48318302	48319563	1262	*	dualser_old_depth_peak_29069	176	.	4.86313	19.6926	17.6389	Exon (ENST00000687451.2/ENST00000687451.2, exon 1 of 1)	8	48309163	48313152	3990	2	105375820	ENST00000786297.1	-5150	ENSG00000302388	LOC105375820	uncharacterized LOC105375820
chr8	48379696	48381190	1495	*	dualser_old_depth_peak_29070	440	.	5.41847	46.2285	44.0443	Promoter (<=1kb)	8	48380973	48493829	112857	1	105375821	ENST00000767280.1	0	NA	LOC105375821	uncharacterized LOC105375821
chr8	48396353	48398164	1812	*	dualser_old_depth_peak_29071	75	.	3.41363	9.58214	7.59103	Exon (ENST00000767388.1/ENST00000767388.1, exon 1 of 2)	8	48380973	48493829	112857	1	105375821	ENST00000767280.1	15380	NA	LOC105375821	uncharacterized LOC105375821
chr8	48514100	48515570	1471	*	dualser_old_depth_peak_29072	839	.	5.6066	86.2997	83.9807	Promoter (2-3kb)	8	48515849	48518082	2234	2	105375822	ENST00000793349.1	2512	ENSG00000253140	LINC02947	long intergenic non-protein coding RNA 2947
chr8	48555577	48557017	1441	*	dualser_old_depth_peak_29073	227	.	4.64448	24.7931	22.7107	Promoter (<=1kb)	8	48551527	48556392	4866	2	112268027	ENST00000636550.1	0	NA	LOC112268027	uncharacterized LOC112268027
chr8	48734710	48735971	1262	*	dualser_old_depth_peak_29074	771	.	6.44934	79.4748	77.1785	Promoter (<=1kb)	8	48710789	48735234	24446	2	79645	ENST00000521002.5	0	ENSG00000034239	CLXN	calaxin
chr8	48869835	48870929	1095	*	dualser_old_depth_peak_29075	502	.	6.46122	52.4815	50.2757	Distal Intergenic	8	48917598	48921429	3832	2	6591	ENST00000020945.4	50500	ENSG00000019549	SNAI2	snail family transcriptional repressor 2
chr8	48919260	48922261	3002	*	dualser_old_depth_peak_29076	610	.	2.70111	63.3239	61.0774	Promoter (<=1kb)	8	48921764	48931364	9601	1	107986942	ENST00000832562.1	0	ENSG00000288761	LOC107986942	uncharacterized LOC107986942
chr8	49909444	49914053	4610	*	dualser_old_depth_peak_29077	474	.	2.09645	49.6124	47.4265	Promoter (<=1kb)	8	49909789	50792829	883041	1	54212	ENST00000518864.5	0	ENSG00000147481	SNTG1	syntrophin gamma 1
chr8	49979957	49980494	538	*	dualser_old_depth_peak_29078	62	.	3.47291	8.25607	6.26569	Intron (ENST00000518864.5/54212, intron 2 of 19)	8	49912176	50286853	374678	1	54212	ENST00000521316.5	67781	ENSG00000147481	SNTG1	syntrophin gamma 1
chr8	51505503	51505706	204	*	dualser_old_depth_peak_29079	16	.	2.32186	3.51324	1.60414	Intron (ENST00000356297.5/137902, intron 4 of 22)	8	51319578	51409421	89844	2	137902	ENST00000522628.5	-96082	ENSG00000147485	PXDNL	peroxidasin like
chr8	51525744	51526188	445	*	dualser_old_depth_peak_29080	36	.	2.87199	5.61278	3.65936	Intron (ENST00000356297.5/137902, intron 4 of 22)	8	51319578	51409421	89844	2	137902	ENST00000522628.5	-116323	ENSG00000147485	PXDNL	peroxidasin like
chr8	51897730	51900334	2605	*	dualser_old_depth_peak_29081	1770	.	3.66944	179.765	177.085	Promoter (<=1kb)	8	51899268	51949870	50603	1	102724330	ENST00000656129.1	0	ENSG00000228801	PCMTD1-DT	PCMTD1 divergent transcript
chr8	52101009	52101338	330	*	dualser_old_depth_peak_29082	26	.	2.61659	4.58708	2.65217	Distal Intergenic	8	52125884	52133144	7261	2	9705	ENST00000522861.1	31806	ENSG00000147488	ST18	ST18 C2H2C-type zinc finger transcription factor
chr8	52246972	52247552	581	*	dualser_old_depth_peak_29083	18	.	2.38508	3.72429	1.80863	Promoter (<=1kb)	8	52206583	52246664	40082	2	9705	ENST00000517456.5	-308	ENSG00000147488	ST18	ST18 C2H2C-type zinc finger transcription factor
chr8	52248447	52249529	1083	*	dualser_old_depth_peak_29084	34	.	2.81688	5.40705	3.45712	Promoter (<=1kb)	8	52214220	52248526	34307	2	9705	ENST00000519118.5	0	ENSG00000147488	ST18	ST18 C2H2C-type zinc finger transcription factor
chr8	52413534	52414475	942	*	dualser_old_depth_peak_29085	57	.	3.3179	7.70243	5.72415	Intron (ENST00000523652.1/9705, intron 1 of 1)	8	52403701	52409945	6245	2	9705	ENST00000522102.5	-3589	ENSG00000147488	ST18	ST18 C2H2C-type zinc finger transcription factor
chr8	52423380	52424121	742	*	dualser_old_depth_peak_29086	24	.	2.55173	4.34097	2.41125	Intron (ENST00000523652.1/9705, intron 1 of 1)	8	52403701	52409945	6245	2	9705	ENST00000522102.5	-13435	ENSG00000147488	ST18	ST18 C2H2C-type zinc finger transcription factor
chr8	52564507	52566188	1682	*	dualser_old_depth_peak_29087	916	.	5.88094	93.9494	91.6041	Promoter (<=1kb)	8	52534037	52565430	31394	2	389658	ENST00000358543.9	0	ENSG00000196711	ALKAL1	ALK and LTK ligand 1
chr8	52713144	52715329	2186	*	dualser_old_depth_peak_29088	1800	.	4.34007	182.683	180.013	Promoter (<=1kb)	8	52714563	52777058	62496	1	105375835	ENST00000766995.1	0	NA	LOC105375835	uncharacterized LOC105375835
chr8	52939125	52941947	2823	*	dualser_old_depth_peak_29089	502	.	3.43073	52.4881	50.2881	Promoter (<=1kb)	8	52939182	52943734	4553	1	2831	ENST00000674939.1	0	ENSG00000288611	NPBWR1	neuropeptides B and W receptor 1
chr8	53250212	53252342	2131	*	dualser_old_depth_peak_29090	517	.	4.23735	54.0019	51.7982	Promoter (<=1kb)	8	53225724	53251637	25914	2	4986	ENST00000265572.8	0	ENSG00000082556	OPRK1	opioid receptor kappa 1
chr8	53522436	53524534	2099	*	dualser_old_depth_peak_29091	59	.	3.3423	7.97049	5.9944	Promoter (<=1kb)	8	53393760	53523958	130199	2	100507516	ENST00000834748.1	0	ENSG00000237807	LINC02984	long intergenic non-protein coding RNA 2984
chr8	53656914	53658361	1448	*	dualser_old_depth_peak_29092	992	.	6.02138	101.619	99.2453	Exon (ENST00000811243.1/ENST00000811243.1, exon 1 of 3)	8	53715673	53739623	23951	2	51606	ENST00000522159.5	81262	ENSG00000047249	ATP6V1H	ATPase H+ transporting V1 subunit H
chr8	53692648	53693492	845	*	dualser_old_depth_peak_29093	312	.	7.02488	33.3924	31.2712	Distal Intergenic	8	53715673	53739623	23951	2	51606	ENST00000522159.5	46131	ENSG00000047249	ATP6V1H	ATPase H+ transporting V1 subunit H
chr8	53712167	53712926	760	*	dualser_old_depth_peak_29094	120	.	4.53895	14.0457	12.0092	Exon (ENST00000517688.1/ENST00000517688.1, exon 1 of 1)	8	53715673	53739623	23951	2	51606	ENST00000522159.5	26697	ENSG00000047249	ATP6V1H	ATPase H+ transporting V1 subunit H
chr8	53842328	53843904	1577	*	dualser_old_depth_peak_29095	2399	.	5.72522	242.939	239.946	Promoter (<=1kb)	8	53715543	53843245	127703	2	51606	ENST00000359530.7	0	ENSG00000047249	ATP6V1H	ATPase H+ transporting V1 subunit H
chr8	53879794	53882548	2755	*	dualser_old_depth_peak_29096	756	.	3.01139	77.9393	75.6394	Promoter (<=1kb)	8	53879884	53954142	74259	1	8601	ENST00000518286.5	0	ENSG00000147509	RGS20	regulator of G protein signaling 20
chr8	54020971	54022895	1925	*	dualser_old_depth_peak_29097	1434	.	4.73102	145.992	143.456	Promoter (<=1kb)	8	53993704	54021929	28226	2	133039973	ENST00000521836.1	0	ENSG00000187735	LYPLA1-TCEA1	LYPLA1-TCEA1 readthrough
chr8	54100493	54102393	1901	*	dualser_old_depth_peak_29098	948	.	4.64845	97.2157	94.8609	Promoter (<=1kb)	8	54046367	54101947	55581	2	10434	ENST00000316963.8	0	ENSG00000120992	LYPLA1	lysophospholipase 1
chr8	54134579	54136105	1527	*	dualser_old_depth_peak_29099	1436	.	5.57325	146.204	143.637	Promoter (<=1kb)	8	54135241	54148514	13274	1	29088	ENST00000260102.9	0	ENSG00000137547	MRPL15	mitochondrial ribosomal protein L15
chr8	54165717	54166380	664	*	dualser_old_depth_peak_29100	175	.	5.39563	19.6436	17.582	Intron (ENST00000728273.1/ENST00000728273.1, intron 1 of 2)	8	54136508	54147858	11351	1	29088	ENST00000522521.2	29209	ENSG00000137547	MRPL15	mitochondrial ribosomal protein L15
chr8	54381738	54382761	1024	*	dualser_old_depth_peak_29101	802	.	7.50137	82.5089	80.2081	Promoter (<=1kb)	8	54381698	54394870	13173	1	105375840	ENST00000660715.1	40	ENSG00000286471	LOC105375840	uncharacterized LOC105375840
chr8	54458463	54459213	751	*	dualser_old_depth_peak_29102	15	.	2.31933	3.50541	1.59662	Promoter (<=1kb)	8	54457935	54460892	2958	1	64321	ENST00000297316.5	528	ENSG00000164736	SOX17	SRY-box transcription factor 17
chr8	54554199	54554852	654	*	dualser_old_depth_peak_29103	213	.	5.94858	23.3942	21.3131	Promoter (<=1kb)	8	54554361	54561927	7567	1	6101	ENST00000522001.2	0	ENSG00000104237	RP1	RP1 axonemal microtubule associated
chr8	55101091	55104603	3513	*	dualser_old_depth_peak_29104	816	.	2.6373	83.9763	81.6608	Promoter (<=1kb)	8	55102028	55542054	440027	1	114786	ENST00000327381.7	0	ENSG00000206579	XKR4	XK related 4
chr8	55520942	55521266	325	*	dualser_old_depth_peak_29105	43	.	3.04376	6.2851	4.31879	Promoter (<=1kb)	8	55517235	55521055	3821	2	105375843	ENST00000522918.2	0	ENSG00000254357	XKR4-AS1	XKR4 antisense RNA 1
chr8	55581807	55582529	723	*	dualser_old_depth_peak_29106	40	.	2.93439	6.0198	4.06682	Distal Intergenic	8	55517235	55521055	3821	2	105375843	ENST00000522918.2	-60752	ENSG00000254357	XKR4-AS1	XKR4 antisense RNA 1
chr8	55765376	55766058	683	*	dualser_old_depth_peak_29107	13	.	2.253	3.28037	1.37826	Promoter (1-2kb)	8	55738744	55763980	25237	2	137695	ENST00000617782.4	-1396	ENSG00000167904	TMEM68	transmembrane protein 68
chr8	55772287	55774134	1848	*	dualser_old_depth_peak_29108	2164	.	4.78704	219.301	216.469	Promoter (<=1kb)	8	55738758	55773378	34621	2	137695	ENST00000434581.7	0	ENSG00000167904	TMEM68	transmembrane protein 68
chr8	55843935	55845509	1575	*	dualser_old_depth_peak_29109	209	.	4.64681	23.0559	20.9761	Distal Intergenic	8	55879835	56014168	134334	1	4067	ENST00000520220.6	-34326	ENSG00000254087	LYN	LYN proto-oncogene, Src family tyrosine kinase
chr8	55878999	55881540	2542	*	dualser_old_depth_peak_29110	370	.	3.68973	39.1718	37.0196	Promoter (<=1kb)	8	55879835	56014168	134334	1	4067	ENST00000520220.6	0	ENSG00000254087	LYN	LYN proto-oncogene, Src family tyrosine kinase
chr8	56009699	56010395	697	*	dualser_old_depth_peak_29111	53	.	3.27897	7.34653	5.36673	3' UTR	8	55955096	55998448	43353	1	4067	ENST00000420292.1	54603	ENSG00000254087	LYN	LYN proto-oncogene, Src family tyrosine kinase
chr8	56073270	56074975	1706	*	dualser_old_depth_peak_29112	1417	.	4.92801	144.241	141.704	Promoter (<=1kb)	8	56074273	56075203	931	1	105375847	ENST00000796062.1	0	NA	CERNA3	competing endogenous lncRNA 3 for miR-645
chr8	56112909	56114182	1274	*	dualser_old_depth_peak_29113	548	.	6.40084	57.061	54.8397	Promoter (<=1kb)	8	56112942	56113982	1041	2	4342	ENST00000311923.1	0	ENSG00000172680	MOS	MOS proto-oncogene, serine/threonine kinase
chr8	56157021	56157584	564	*	dualser_old_depth_peak_29114	76	.	3.76724	9.69886	7.69386	Distal Intergenic	8	56166034	56171424	5391	2	5324	ENST00000522009.1	13840	ENSG00000181690	PLAG1	PLAG1 zinc finger
chr8	56210343	56212823	2481	*	dualser_old_depth_peak_29115	872	.	3.55869	89.5694	87.2319	Promoter (<=1kb)	8	56160909	56211273	50365	2	5324	ENST00000316981.8	0	ENSG00000181690	PLAG1	PLAG1 zinc finger
chr8	56319356	56320757	1402	*	dualser_old_depth_peak_29116	442	.	6.15488	46.4467	44.2682	Promoter (<=1kb)	8	56300005	56320175	20171	2	195814	ENST00000303749.8	0	ENSG00000170786	SDR16C5	short chain dehydrogenase/reductase family 16C member 5
chr8	56445234	56448021	2788	*	dualser_old_depth_peak_29117	574	.	3.48454	59.6729	57.4557	Promoter (<=1kb)	8	56445807	56552067	106261	1	101929415	ENST00000518662.5	0	ENSG00000254254	PENK-AS1	PENK antisense RNA 1
chr8	56992483	56994655	2173	*	dualser_old_depth_peak_29118	1517	.	4.23711	154.277	151.706	Promoter (<=1kb)	8	56957931	56993867	35937	2	54928	ENST00000262644.9	0	ENSG00000104331	BPNT2	3'(2'), 5'-bisphosphate nucleotidase 2
chr8	57142171	57143736	1566	*	dualser_old_depth_peak_29119	183	.	4.76694	20.4287	18.3681	Promoter (<=1kb)	8	57142646	57240294	97649	1	100507651	ENST00000764421.1	0	ENSG00000253301	LINC01606	long intergenic non-protein coding RNA 1606
chr8	57279719	57281044	1326	*	dualser_old_depth_peak_29120	84	.	3.94591	10.5144	8.49916	Promoter (<=1kb)	8	57280122	57284739	4618	1	26138	ENST00000838271.1	0	ENSG00000282106	LINC00588	long intergenic non-protein coding RNA 588
chr8	57748228	57748753	526	*	dualser_old_depth_peak_29121	82	.	3.88414	10.2713	8.26064	Promoter (2-3kb)	8	57746126	57750199	4074	1	286178	ENST00000518934.3	2102	ENSG00000254139	LINC03018	long intergenic non-protein coding RNA 3018
chr8	57802173	57802906	734	*	dualser_old_depth_peak_29122	137	.	4.49939	15.8278	13.79	Exon (ENST00000784594.1/ENST00000784594.1, exon 1 of 2)	8	57855411	57876143	20733	1	105375856	ENST00000805093.1	-52505	NA	LOC105375856	uncharacterized LOC105375856
chr8	57804296	57805325	1030	*	dualser_old_depth_peak_29123	29	.	2.58958	4.88948	2.95133	Exon (ENST00000520426.1/ENST00000520426.1, exon 1 of 3)	8	57855411	57876143	20733	1	105375856	ENST00000805093.1	-50086	NA	LOC105375856	uncharacterized LOC105375856
chr8	57891532	57892076	545	*	dualser_old_depth_peak_29124	91	.	4.01166	11.168	9.15614	Intron (ENST00000805090.1/105375856, intron 3 of 3)	8	57855500	57984114	128615	1	100505477	ENST00000650579.1	36032	ENSG00000205293	LINC01602	long intergenic non-protein coding RNA 1602
chr8	57994102	57997147	3046	*	dualser_old_depth_peak_29125	884	.	3.07997	90.7953	88.4615	Promoter (<=1kb)	8	57994523	58148784	154262	1	90362	ENST00000519262.6	0	ENSG00000169122	FAM110B	family with sequence similarity 110 member B
chr8	58037775	58038033	259	*	dualser_old_depth_peak_29126	49	.	3.17635	6.92489	4.95251	Intron (ENST00000519262.6/90362, intron 2 of 3)	8	58031616	58146040	114425	1	90362	ENST00000522059.5	6159	ENSG00000169122	FAM110B	family with sequence similarity 110 member B
chr8	58039052	58039798	747	*	dualser_old_depth_peak_29127	23	.	2.55276	4.32432	2.3936	Intron (ENST00000519262.6/90362, intron 2 of 3)	8	58031616	58146040	114425	1	90362	ENST00000522059.5	7436	ENSG00000169122	FAM110B	family with sequence similarity 110 member B
chr8	58070027	58071537	1511	*	dualser_old_depth_peak_29128	765	.	4.75243	78.8717	76.59	Promoter (<=1kb)	8	58070207	58075623	5417	1	90362	ENST00000518427.5	0	ENSG00000169122	FAM110B	family with sequence similarity 110 member B
chr8	58145391	58146547	1157	*	dualser_old_depth_peak_29129	633	.	6.06169	65.6481	63.3969	5' UTR	8	58070318	58146037	75720	1	90362	ENST00000521413.1	75073	ENSG00000169122	FAM110B	family with sequence similarity 110 member B
chr8	58242246	58244062	1817	*	dualser_old_depth_peak_29130	142	.	3.46918	16.2924	14.2503	Promoter (<=1kb)	8	58158713	58244007	85295	2	107986945	ENST00000795500.1	0	NA	LOC107986945	uncharacterized LOC107986945
chr8	58395131	58395341	211	*	dualser_old_depth_peak_29131	15	.	2.30528	3.45341	1.54576	Distal Intergenic	8	58411359	58434941	23583	1	137886	ENST00000522978.1	-16018	ENSG00000215114	UBXN2B	UBX domain protein 2B
chr8	58410882	58412635	1754	*	dualser_old_depth_peak_29132	1209	.	5.04485	123.391	120.931	Promoter (<=1kb)	8	58411359	58434941	23583	1	137886	ENST00000522978.1	0	ENSG00000215114	UBXN2B	UBX domain protein 2B
chr8	58552566	58554290	1725	*	dualser_old_depth_peak_29133	2294	.	5.2989	232.354	229.458	Promoter (<=1kb)	8	58552924	58572301	19378	1	6386	ENST00000522243.5	0	ENSG00000137575	SDCBP	syndecan binding protein
chr8	58657957	58660396	2440	*	dualser_old_depth_peak_29134	1164	.	4.04974	118.887	116.459	Promoter (<=1kb)	8	58583504	58659534	76031	2	8439	ENST00000427130.7	0	ENSG00000035681	NSMAF	neutral sphingomyelinase activation associated factor
chr8	58807816	58808330	515	*	dualser_old_depth_peak_29135	19	.	2.43186	3.88618	1.96602	Exon (ENST00000361421.2/9760, exon 8 of 9)	8	58583508	58659853	76346	2	8439	ENST00000038176.8	-147963	ENSG00000035681	NSMAF	neutral sphingomyelinase activation associated factor
chr8	58864719	58865156	438	*	dualser_old_depth_peak_29136	27	.	2.64095	4.68418	2.74755	Intron (ENST00000361421.2/9760, intron 3 of 8)	8	58583508	58659853	76346	2	8439	ENST00000038176.8	-204866	ENSG00000035681	NSMAF	neutral sphingomyelinase activation associated factor
chr8	58876620	58876818	199	*	dualser_old_depth_peak_29137	26	.	2.62687	4.61132	2.67501	Intron (ENST00000361421.2/9760, intron 3 of 8)	8	58583508	58659853	76346	2	8439	ENST00000038176.8	-216767	ENSG00000035681	NSMAF	neutral sphingomyelinase activation associated factor
chr8	58991631	58992210	580	*	dualser_old_depth_peak_29138	65	.	3.48936	8.54508	6.55909	Exon (ENST00000518011.2/ENST00000518011.2, exon 2 of 2)	8	59119040	59120031	992	1	100505501	ENST00000523683.1	-126830	ENSG00000167912	TOX-DT	TOX divergent transcript
chr8	59106560	59106799	240	*	dualser_old_depth_peak_29139	23	.	2.07586	4.29414	2.36624	Intron (ENST00000361421.2/9760, intron 1 of 8)	8	59119040	59120031	992	1	100505501	ENST00000523683.1	-12241	ENSG00000167912	TOX-DT	TOX divergent transcript
chr8	59107649	59109527	1879	*	dualser_old_depth_peak_29140	49	.	2.4209	6.9584	4.98963	Intron (ENST00000361421.2/9760, intron 1 of 8)	8	59119040	59120031	992	1	100505501	ENST00000523683.1	-9513	ENSG00000167912	TOX-DT	TOX divergent transcript
chr8	59117181	59120277	3097	*	dualser_old_depth_peak_29141	796	.	2.65547	81.941	79.6265	Promoter (<=1kb)	8	59119040	59120031	992	1	100505501	ENST00000523683.1	0	ENSG00000167912	TOX-DT	TOX divergent transcript
chr8	60274631	60275117	487	*	dualser_old_depth_peak_29142	13	.	2.17377	3.19722	1.30221	Intron (ENST00000317995.5/767, intron 2 of 8)	8	60264822	60281324	16503	2	767	ENST00000529918.1	6207	ENSG00000178538	CA8	carbonic anhydrase 8 (inactive)
chr8	60280212	60282103	1892	*	dualser_old_depth_peak_29143	1197	.	5.18176	122.216	119.776	Promoter (<=1kb)	8	60185412	60281400	95989	2	767	ENST00000317995.5	0	ENSG00000178538	CA8	carbonic anhydrase 8 (inactive)
chr8	60412507	60413914	1408	*	dualser_old_depth_peak_29144	369	.	5.27772	39.0714	36.9163	Promoter (<=1kb)	8	60402228	60413895	11668	2	100505532	ENST00000670404.2	0	NA	LINC01301	long intergenic non-protein coding RNA 1301
chr8	60516208	60518088	1881	*	dualser_old_depth_peak_29145	1771	.	4.5962	179.813	177.145	Promoter (<=1kb)	8	60403493	60516840	113348	2	100505532	ENST00000656656.2	0	NA	LINC01301	long intergenic non-protein coding RNA 1301
chr8	60651164	60654134	2971	*	dualser_old_depth_peak_29146	775	.	3.27013	79.8487	77.5484	Promoter (<=1kb)	8	60629662	60653558	23897	2	124901950	ENST00000647777.1	0	NA	LOC124901950	uncharacterized LOC124901950
chr8	60677984	60681169	3186	*	dualser_old_depth_peak_29147	455	.	2.9562	47.7462	45.5559	Promoter (<=1kb)	8	60678740	60868028	189289	1	55636	ENST00000423902.7	0	ENSG00000171316	CHD7	chromodomain helicase DNA binding protein 7
chr8	60713621	60714737	1117	*	dualser_old_depth_peak_29148	189	.	5.24808	20.9899	18.9167	Intron (ENST00000423902.7/55636, intron 1 of 37)	8	60741365	60866474	125110	1	55636	ENST00000524602.5	-26628	ENSG00000171316	CHD7	chromodomain helicase DNA binding protein 7
chr8	60792569	60793364	796	*	dualser_old_depth_peak_29149	27	.	2.65843	4.73231	2.79344	Intron (ENST00000423902.7/55636, intron 3 of 37)	8	60743032	60800526	57495	1	55636	ENST00000527900.1	49537	ENSG00000171316	CHD7	chromodomain helicase DNA binding protein 7
chr8	60909027	60910828	1802	*	dualser_old_depth_peak_29150	309	.	4.56594	33.1114	30.9922	Promoter (<=1kb)	8	60903386	60910623	7238	2	105375938	ENST00000829660.1	0	ENSG00000307898	LOC105375938	uncharacterized LOC105375938
chr8	60967293	60967662	370	*	dualser_old_depth_peak_29151	42	.	2.99573	6.23432	4.27668	Promoter (<=1kb)	8	60966116	60967448	1333	2	100130298	ENST00000829786.1	0	NA	LOC100130298	hCG1816373-like
chr8	61016825	61017304	480	*	dualser_old_depth_peak_29152	17	.	2.37515	3.69575	1.78141	Exon (ENST00000829329.1/157807, exon 10 of 11)	8	61057158	61300064	242907	1	157807	ENST00000522621.1	-39854	ENSG00000177182	CLVS1	clavesin 1
chr8	61022724	61024263	1540	*	dualser_old_depth_peak_29153	201	.	4.3457	22.2139	20.1376	Exon (ENST00000829328.1/157807, exon 4 of 5)	8	61057158	61300064	242907	1	157807	ENST00000522621.1	-32895	ENSG00000177182	CLVS1	clavesin 1
chr8	61095858	61096239	382	*	dualser_old_depth_peak_29154	31	.	2.75506	5.09853	3.1518	Intron (ENST00000522621.1/157807, intron 1 of 2)	8	61057158	61300064	242907	1	157807	ENST00000522621.1	38700	ENSG00000177182	CLVS1	clavesin 1
chr8	61138644	61140246	1603	*	dualser_old_depth_peak_29155	1127	.	5.85824	115.18	112.755	Intron (ENST00000522621.1/157807, intron 2 of 2)	8	61057158	61300064	242907	1	157807	ENST00000522621.1	81486	ENSG00000177182	CLVS1	clavesin 1
chr8	61287719	61290180	2462	*	dualser_old_depth_peak_29156	1160	.	3.70294	118.454	116.013	Promoter (<=1kb)	8	61287955	61501627	213673	1	157807	ENST00000519846.5	0	ENSG00000177182	CLVS1	clavesin 1
chr8	61688925	61689663	739	*	dualser_old_depth_peak_29157	20	.	2.44677	3.95735	2.03688	Promoter (<=1kb)	8	61683553	61689699	6147	2	444	ENST00000522036.1	36	ENSG00000198363	ASPH	aspartate beta-hydroxylase
chr8	61712186	61715183	2998	*	dualser_old_depth_peak_29158	1184	.	3.59758	120.894	118.46	Promoter (<=1kb)	8	61714788	61714859	72	1	100616484	ENST00000583453.1	0	ENSG00000264408	MIR4470	microRNA 4470
chr8	62027022	62028312	1291	*	dualser_old_depth_peak_29159	178	.	4.96393	19.9049	17.8421	Intron (ENST00000715768.1/101929628, intron 6 of 10)	8	61889839	61894206	4368	1	111082988	ENST00000519215.1	137183	ENSG00000254119	LINC02155	long intergenic non-protein coding RNA 2155
chr8	62217559	62217990	432	*	dualser_old_depth_peak_29160	23	.	2.53037	4.25871	2.33074	Intron (ENST00000649904.1/124901952, intron 1 of 3)	8	62248591	62946335	697745	1	286183	ENST00000674732.1	-30601	ENSG00000185942	NKAIN3	sodium/potassium transporting ATPase interacting 3
chr8	62247449	62250016	2568	*	dualser_old_depth_peak_29161	1440	.	3.7124	146.582	144.041	Promoter (<=1kb)	8	62248854	63014000	765147	1	107986946	ENST00000674864.1	0	NA	LOC107986946	uncharacterized LOC107986946
chr8	62690018	62690933	916	*	dualser_old_depth_peak_29162	235	.	5.86051	25.634	23.5227	Exon (ENST00000658903.1/ENST00000658903.1, exon 1 of 3)	8	62609847	62636571	26725	1	286183	ENST00000675180.1	80171	ENSG00000185942	NKAIN3	sodium/potassium transporting ATPase interacting 3
chr8	63038074	63039985	1912	*	dualser_old_depth_peak_29163	1882	.	4.99885	190.986	188.262	Promoter (<=1kb)	8	63014881	63038545	23665	2	8836	ENST00000518466.6	0	ENSG00000137563	GGH	gamma-glutamyl hydrolase
chr8	63085178	63086653	1476	*	dualser_old_depth_peak_29164	911	.	5.89882	93.5002	91.1568	Promoter (<=1kb)	8	63048553	63086049	37497	2	7274	ENST00000521138.1	0	ENSG00000137561	TTPA	alpha tocopherol transfer protein
chr8	63167823	63169840	2018	*	dualser_old_depth_peak_29165	1876	.	4.65595	190.329	187.612	Promoter (<=1kb)	8	63167485	63169063	1579	2	101410533	ENST00000603538.3	0	NA	YTHDF3-DT	YTHDF3 divergent transcript
chr8	63470137	63470402	266	*	dualser_old_depth_peak_29166	14	.	2.27118	3.34708	1.44347	Promoter (<=1kb)	8	63470328	63472644	2317	1	102724612	ENST00000517899.1	0	NA	LOC102724612	uncharacterized LOC102724612
chr8	63519413	63520986	1574	*	dualser_old_depth_peak_29167	157	.	3.92321	17.8226	15.7677	Exon (ENST00000825472.1/ENST00000825472.1, exon 1 of 2)	8	63472371	63478745	6375	1	102724612	ENST00000655858.1	47042	NA	LOC102724612	uncharacterized LOC102724612
chr8	63565872	63566174	303	*	dualser_old_depth_peak_29168	15	.	2.30654	3.47175	1.56484	Intron (ENST00000825472.1/ENST00000825472.1, intron 1 of 1)	8	63649463	63693249	43787	1	124902063	ENST00000793306.1	-83289	NA	LOC124902063	uncharacterized LOC124902063
chr8	63585717	63586209	493	*	dualser_old_depth_peak_29169	34	.	2.81655	5.36175	3.41146	Exon (ENST00000825474.1/ENST00000825474.1, exon 1 of 2)	8	63649463	63693249	43787	1	124902063	ENST00000793306.1	-63254	NA	LOC124902063	uncharacterized LOC124902063
chr8	63605328	63606604	1277	*	dualser_old_depth_peak_29170	26	.	2.29417	4.60038	2.66935	Exon (ENST00000801093.1/ENST00000801093.1, exon 2 of 2)	8	63649463	63693249	43787	1	124902063	ENST00000793306.1	-42859	NA	LOC124902063	uncharacterized LOC124902063
chr8	63646230	63647210	981	*	dualser_old_depth_peak_29171	26	.	2.5934	4.53547	2.6045	Promoter (2-3kb)	8	63649463	63693249	43787	1	124902063	ENST00000793306.1	-2253	NA	LOC124902063	uncharacterized LOC124902063
chr8	63651873	63652165	293	*	dualser_old_depth_peak_29172	27	.	2.64112	4.69595	2.75979	Promoter (<=1kb)	8	63651803	63692005	40203	1	124902063	ENST00000793312.1	70	NA	LOC124902063	uncharacterized LOC124902063
chr8	63702846	63704286	1441	*	dualser_old_depth_peak_29173	176	.	3.40019	19.6665	17.6157	Promoter (<=1kb)	8	63703247	63784760	81514	1	286184	ENST00000792831.1	0	ENSG00000253734	LINC01289	long intergenic non-protein coding RNA 1289
chr8	63707336	63707768	433	*	dualser_old_depth_peak_29174	14	.	1.80031	3.38384	1.48332	Exon (ENST00000792829.1/124902063, exon 3 of 5)	8	63703247	63784760	81514	1	286184	ENST00000792831.1	4089	ENSG00000253734	LINC01289	long intergenic non-protein coding RNA 1289
chr8	63749625	63750887	1263	*	dualser_old_depth_peak_29175	43	.	3.04665	6.3405	4.375	Promoter (1-2kb)	8	63752055	63814143	62089	1	286184	ENST00000793164.1	-1168	ENSG00000253734	LINC01289	long intergenic non-protein coding RNA 1289
chr8	63968000	63968920	921	*	dualser_old_depth_peak_29176	54	.	3.09328	7.39468	5.41723	Exon (ENST00000726625.1/ENST00000726625.1, exon 1 of 4)	8	63856551	63895549	38999	2	102724623	ENST00000737826.1	-72451	ENSG00000253554	LINC01414	long intergenic non-protein coding RNA 1414
chr8	64262734	64263007	274	*	dualser_old_depth_peak_29177	34	.	2.76079	5.38273	3.43311	Intron (ENST00000523191.6/102724623, intron 1 of 5)	8	63856252	64272543	416292	2	102724623	ENST00000648669.1	9536	ENSG00000253554	LINC01414	long intergenic non-protein coding RNA 1414
chr8	64269904	64271136	1233	*	dualser_old_depth_peak_29178	75	.	2.60395	9.49848	7.50454	Promoter (1-2kb)	8	63856252	64272543	416292	2	102724623	ENST00000648669.1	1407	ENSG00000253554	LINC01414	long intergenic non-protein coding RNA 1414
chr8	64373077	64374903	1827	*	dualser_old_depth_peak_29179	204	.	1.5322	22.5662	20.4854	Promoter (<=1kb)	8	64373147	64383787	10641	1	100130155	ENST00000521441.3	0	ENSG00000254377	MIR124-2HG	MIR124-2 host gene
chr8	64376563	64379190	2628	*	dualser_old_depth_peak_29180	336	.	1.65615	35.7972	33.6498	Promoter (<=1kb)	8	64376676	64378834	2159	1	100130155	ENST00000772512.1	0	ENSG00000254377	MIR124-2HG	MIR124-2 host gene
chr8	64451500	64451897	398	*	dualser_old_depth_peak_29181	12	.	2.20389	3.12048	1.22376	Intron (ENST00000777240.1/ENST00000777240.1, intron 1 of 4)	8	64379232	64380428	1197	1	406908	ENST00000685732.2	72268	ENSG00000207816	MIR124-2	microRNA 124-2
chr8	64575440	64575686	247	*	dualser_old_depth_peak_29182	15	.	1.57229	3.46745	1.56371	Promoter (1-2kb)	8	64574306	64577263	2958	2	401463	ENST00000520834.1	1577	ENSG00000254102	BHLHE22-AS1	BHLHE22 antisense RNA 1
chr8	64579889	64584299	4411	*	dualser_old_depth_peak_29183	223	.	1.95443	24.3937	22.3003	Promoter (<=1kb)	8	64574828	64581811	6984	2	124900252	ENST00000665275.1	0	NA	LOC124900252	uncharacterized LOC124900252
chr8	64586989	64587630	642	*	dualser_old_depth_peak_29184	132	.	1.94934	15.2596	13.2122	Exon (ENST00000849291.1/ENST00000849291.1, exon 1 of 2)	8	64575250	64582108	6859	2	124900252	ENST00000821899.1	-4881	NA	LOC124900252	uncharacterized LOC124900252
chr8	64606070	64607270	1201	*	dualser_old_depth_peak_29185	213	.	4.958	23.4043	21.3215	Intron (ENST00000523954.1/9420, intron 2 of 4)	8	64587763	64615814	28052	2	9420	ENST00000523954.1	8544	ENSG00000172817	CYP7B1	cytochrome P450 family 7 subfamily B member 1
chr8	64797914	64799271	1358	*	dualser_old_depth_peak_29186	1134	.	6.13603	115.854	113.425	Promoter (<=1kb)	8	64798464	64801640	3177	1	105375879	ENST00000833571.1	0	NA	LOC105375879	uncharacterized LOC105375879
chr8	65560293	65561895	1603	*	dualser_old_depth_peak_29187	75	.	3.63414	9.57185	7.58416	Promoter (<=1kb)	8	65526738	65562781	36044	2	286186	ENST00000520902.2	886	ENSG00000254081	LINC01299	long intergenic non-protein coding RNA 1299
chr8	65633386	65634958	1573	*	dualser_old_depth_peak_29188	1538	.	5.16464	156.463	153.844	Promoter (<=1kb)	8	65602458	65634177	31720	2	55156	ENST00000276569.8	0	ENSG00000104442	ARMC1	armadillo repeat containing 1
chr8	65643569	65645634	2066	*	dualser_old_depth_peak_29189	1664	.	4.55737	169.048	166.412	Promoter (<=1kb)	8	65644734	65704747	60014	1	9650	ENST00000523170.5	0	ENSG00000066855	MTFR1	mitochondrial fission regulator 1
chr8	65669626	65669898	273	*	dualser_old_depth_peak_29190	17	.	2.35935	3.63832	1.72533	Promoter (<=1kb)	8	65669871	65707976	38106	1	9650	ENST00000517944.5	0	ENSG00000066855	MTFR1	mitochondrial fission regulator 1
chr8	65840533	65843066	2534	*	dualser_old_depth_peak_29191	1590	.	3.68506	161.637	159.038	Promoter (<=1kb)	8	65842106	65843712	1607	1	118568829	ENST00000607622.3	0	NA	PDE7A-DT	PDE7A divergent transcript
chr8	65871417	65871889	473	*	dualser_old_depth_peak_29192	12	.	2.20692	3.13029	1.23324	Exon (ENST00000810788.1/ENST00000810788.1, exon 1 of 2)	8	65747765	65842322	94558	2	5150	ENST00000519626.1	-29095	ENSG00000205268	PDE7A	phosphodiesterase 7A
chr8	66112527	66114995	2469	*	dualser_old_depth_peak_29193	1458	.	3.77141	148.443	145.876	Promoter (<=1kb)	8	66112667	66115397	2731	1	84675	ENST00000520930.2	0	ENSG00000147573	TRIM55	tripartite motif containing 55
chr8	66176555	66178530	1976	*	dualser_old_depth_peak_29194	629	.	4.18839	65.1646	62.9192	Promoter (<=1kb)	8	66177262	66197321	20060	1	100505659	ENST00000729586.1	0	ENSG00000253138	LINC00967	long intergenic non-protein coding RNA 967
chr8	66428220	66430372	2153	*	dualser_old_depth_peak_29195	951	.	3.02335	97.4877	95.1204	Promoter (<=1kb)	8	66403254	66428976	25723	2	100505676	ENST00000734834.1	0	ENSG00000246145	RRS1-DT	RRS1 divergent transcript
chr8	66432077	66432979	903	*	dualser_old_depth_peak_29196	433	.	2.26366	45.5248	43.3473	Promoter (<=1kb)	8	66423433	66432370	8938	2	100505676	ENST00000734835.1	0	ENSG00000246145	RRS1-DT	RRS1 divergent transcript
chr8	66438755	66439977	1223	*	dualser_old_depth_peak_29197	470	.	5.47233	49.2026	47.0284	Promoter (<=1kb)	8	66439268	66444681	5414	1	137872	ENST00000518781.1	0	ENSG00000147576	ADHFE1	alcohol dehydrogenase iron containing 1
chr8	66493021	66495003	1983	*	dualser_old_depth_peak_29198	719	.	4.36555	74.2548	71.9812	Promoter (<=1kb)	8	66493520	66515978	22459	1	254778	ENST00000521495.5	0	ENSG00000169085	VXN	vexin
chr8	66506707	66507801	1095	*	dualser_old_depth_peak_29199	35	.	2.81018	5.44935	3.50364	Intron (ENST00000648156.1/254778, intron 17 of 19)	8	66509709	66514805	5097	2	124901955	ENST00000729978.1	7004	NA	LOC124901955	uncharacterized LOC124901955
chr8	66521756	66522750	995	*	dualser_old_depth_peak_29200	36	.	2.84809	5.57441	3.62486	Distal Intergenic	8	66509709	66514805	5097	2	124901955	ENST00000729978.1	-6951	NA	LOC124901955	uncharacterized LOC124901955
chr8	66541917	66542926	1010	*	dualser_old_depth_peak_29201	205	.	5.86628	22.6556	20.5746	Distal Intergenic	8	66565133	66566958	1826	2	4603	ENST00000522419.1	24032	ENSG00000185697	MYBL1	MYB proto-oncogene like 1
chr8	66612424	66614351	1928	*	dualser_old_depth_peak_29202	1414	.	4.91968	143.957	141.417	Promoter (<=1kb)	8	66613549	66614828	1280	1	105375884	ENST00000802883.1	0	NA	LOC105375884	uncharacterized LOC105375884
chr8	66666062	66668173	2112	*	dualser_old_depth_peak_29203	1957	.	4.01187	198.463	195.723	Promoter (<=1kb)	8	66667596	66793833	126238	1	100533105	ENST00000520044.5	0	ENSG00000288602	C8orf44-SGK3	C8orf44-SGK3 readthrough
chr8	66712028	66714013	1986	*	dualser_old_depth_peak_29204	775	.	4.53959	79.7928	77.505	Promoter (<=1kb)	8	66712734	66804447	91714	1	23678	ENST00000523401.5	0	ENSG00000104205	SGK3	serum/glucocorticoid regulated kinase family member 3
chr8	66774272	66775904	1633	*	dualser_old_depth_peak_29205	1379	.	5.40453	140.447	137.931	Promoter (<=1kb)	8	66775181	66862020	86840	1	23678	ENST00000396596.2	0	ENSG00000104205	SGK3	serum/glucocorticoid regulated kinase family member 3
chr8	66870192	66871451	1260	*	dualser_old_depth_peak_29206	697	.	6.19336	72.0146	69.7467	Promoter (<=1kb)	8	66870749	66901781	31033	1	157777	ENST00000396592.7	0	ENSG00000178460	MCMDC2	minichromosome maintenance domain containing 2
chr8	66924407	66926116	1710	*	dualser_old_depth_peak_29207	1922	.	5.30871	195	192.255	Promoter (<=1kb)	8	66925025	66926402	1378	1	157777	ENST00000821149.1	0	ENSG00000178460	MCMDC2	minichromosome maintenance domain containing 2
chr8	66961393	66963161	1769	*	dualser_old_depth_peak_29208	134	.	4.2938	15.4737	13.4239	Promoter (<=1kb)	8	66946501	66962591	16091	2	100129654	ENST00000563496.2	0	ENSG00000261787	TCF24	transcription factor 24
chr8	67027924	67029169	1246	*	dualser_old_depth_peak_29209	1094	.	6.70768	111.816	109.408	Promoter (<=1kb)	8	66964103	67028554	64452	2	286187	ENST00000685739.1	0	ENSG00000178125	PPP1R42	protein phosphatase 1 regulatory subunit 42
chr8	67061467	67062856	1390	*	dualser_old_depth_peak_29210	1442	.	3.31114	146.813	144.272	Promoter (<=1kb)	8	67043079	67062133	19055	2	10987	ENST00000357849.9	0	ENSG00000121022	COPS5	COP9 signalosome subunit 5
chr8	67064261	67065491	1231	*	dualser_old_depth_peak_29211	1284	.	3.16773	130.899	128.422	Promoter (<=1kb)	8	67043079	67064943	21865	2	10987	ENST00000517736.5	0	ENSG00000121022	COPS5	COP9 signalosome subunit 5
chr8	67342182	67344524	2343	*	dualser_old_depth_peak_29212	1647	.	4.08322	167.371	164.753	Promoter (<=1kb)	8	67343138	67344928	1791	1	102724708	ENST00000723780.1	0	ENSG00000271966	ARFGEF1-DT	ARFGEF1 divergent transcript
chr8	67951643	67953506	1864	*	dualser_old_depth_peak_29213	802	.	4.53806	82.5887	80.2819	Promoter (<=1kb)	8	67952046	68237032	284987	1	80243	ENST00000288368.5	0	ENSG00000046889	PREX2	phosphatidylinositol-3,4,5-trisphosphate dependent Rac exchange factor 2
chr8	67984698	67985145	448	*	dualser_old_depth_peak_29214	45	.	3.07834	6.48385	4.51684	Intron (ENST00000288368.5/80243, intron 1 of 39)	8	67952489	68111089	158601	1	80243	ENST00000517617.1	32209	ENSG00000046889	PREX2	phosphatidylinositol-3,4,5-trisphosphate dependent Rac exchange factor 2
chr8	68330263	68332905	2643	*	dualser_old_depth_peak_29215	947	.	3.34458	97.0798	94.7181	Promoter (<=1kb)	8	68330955	68819023	488069	1	116328	ENST00000518698.6	0	ENSG00000165084	C8orf34	chromosome 8 open reading frame 34
chr8	69466234	69468977	2744	*	dualser_old_depth_peak_29216	76	.	2.48378	9.59873	7.60453	Promoter (<=1kb)	8	69466624	69564064	97441	1	23213	ENST00000525061.5	0	ENSG00000137573	SULF1	sulfatase 1
chr8	69479686	69479964	279	*	dualser_old_depth_peak_29217	44	.	3.08022	6.42662	4.45762	Intron (ENST00000525061.5/23213, intron 1 of 4)	8	69424842	69488882	64041	2	100505739	ENST00000720962.1	8918	ENSG00000253479	LINC01603	long intergenic non-protein coding RNA 1603
chr8	69492344	69493698	1355	*	dualser_old_depth_peak_29218	512	.	5.56199	53.4595	51.2674	Promoter (<=1kb)	8	69424855	69493078	68224	2	100505739	ENST00000720960.1	0	ENSG00000253479	LINC01603	long intergenic non-protein coding RNA 1603
chr8	69562626	69565047	2422	*	dualser_old_depth_peak_29219	95	.	3.17364	11.5772	9.56348	Promoter (<=1kb)	8	69562808	69564144	1337	1	23213	ENST00000534179.5	0	ENSG00000137573	SULF1	sulfatase 1
chr8	69663977	69664271	295	*	dualser_old_depth_peak_29220	32	.	2.77118	5.17563	3.22849	Distal Intergenic	8	69638811	69641147	2337	1	23213	ENST00000526654.1	25166	ENSG00000137573	SULF1	sulfatase 1
chr8	69832569	69835303	2735	*	dualser_old_depth_peak_29221	1273	.	3.41971	129.825	127.343	Promoter (<=1kb)	8	69834087	69837842	3756	1	121233925	ENST00000528800.5	0	ENSG00000246528	SLCO5A1-AS1	SLCO5A1 antisense RNA 1
chr8	69942335	69943343	1009	*	dualser_old_depth_peak_29222	942	.	7.95344	96.6307	94.2969	Exon (ENST00000424643.3/ENST00000424643.3, exon 1 of 3)	8	69843299	69854971	11673	1	121233925	ENST00000530194.1	99036	ENSG00000246528	SLCO5A1-AS1	SLCO5A1 antisense RNA 1
chr8	69994230	69995118	889	*	dualser_old_depth_peak_29223	512	.	7.35685	53.4349	51.2419	Distal Intergenic	8	70051651	70071252	19602	2	63978	ENST00000276594.3	76134	ENSG00000147596	PRDM14	PR/SET domain 14
chr8	70034688	70035290	603	*	dualser_old_depth_peak_29224	38	.	2.91809	5.76441	3.80657	Distal Intergenic	8	70051651	70071252	19602	2	63978	ENST00000276594.3	35962	ENSG00000147596	PRDM14	PR/SET domain 14
chr8	70071048	70072533	1486	*	dualser_old_depth_peak_29225	24	.	2.54251	4.34024	2.41283	Promoter (<=1kb)	8	70051651	70071252	19602	2	63978	ENST00000276594.3	0	ENSG00000147596	PRDM14	PR/SET domain 14
chr8	70088181	70088753	573	*	dualser_old_depth_peak_29226	332	.	7.5169	35.4187	33.2941	Distal Intergenic	8	70069562	70071693	2132	2	63978	ENST00000426346.1	-16488	ENSG00000147596	PRDM14	PR/SET domain 14
chr8	70148209	70148568	360	*	dualser_old_depth_peak_29227	26	.	2.62084	4.59041	2.65465	Promoter (<=1kb)	8	70113569	70148460	34892	2	10499	ENST00000518363.2	0	ENSG00000140396	NCOA2	nuclear receptor coactivator 2
chr8	70244043	70245653	1611	*	dualser_old_depth_peak_29228	257	.	3.71356	27.8916	25.7874	Promoter (<=1kb)	8	70216696	70245375	28680	2	10499	ENST00000519724.1	0	ENSG00000140396	NCOA2	nuclear receptor coactivator 2
chr8	70401621	70404703	3083	*	dualser_old_depth_peak_29229	1368	.	3.22075	139.359	136.838	Promoter (<=1kb)	8	70109782	70403808	294027	2	10499	ENST00000452400.7	0	ENSG00000140396	NCOA2	nuclear receptor coactivator 2
chr8	70471062	70472147	1086	*	dualser_old_depth_peak_29230	85	.	3.91846	10.5773	8.56681	Promoter (<=1kb)	8	70471099	70485694	14596	1	101926892	ENST00000757202.1	0	ENSG00000253967	LINC03020	long intergenic non-protein coding RNA 3020
chr8	70606906	70608698	1793	*	dualser_old_depth_peak_29231	1424	.	5.0013	144.991	142.463	Promoter (<=1kb)	8	70573218	70608416	35199	2	23471	ENST00000262213.7	0	ENSG00000067167	TRAM1	translocation associated membrane protein 1
chr8	70668318	70669724	1407	*	dualser_old_depth_peak_29232	1315	.	6.28076	134.044	131.535	Promoter (<=1kb)	8	70669369	71228629	559261	1	105375894	ENST00000647843.1	0	NA	LOC105375894	uncharacterized LOC105375894
chr8	71356111	71356676	566	*	dualser_old_depth_peak_29233	17	.	2.24591	3.68345	1.77338	Promoter (<=1kb)	8	71197435	71356511	159077	2	2138	ENST00000419131.6	0	ENSG00000104313	EYA1	EYA transcriptional coactivator and phosphatase 1
chr8	71361377	71362423	1047	*	dualser_old_depth_peak_29234	612	.	6.66997	63.4668	61.2377	Promoter (<=1kb)	8	71197433	71362069	164637	2	2138	ENST00000340726.8	0	ENSG00000104313	EYA1	EYA transcriptional coactivator and phosphatase 1
chr8	71547287	71548436	1150	*	dualser_old_depth_peak_29235	307	.	6.34409	32.8602	30.7292	Promoter (<=1kb)	8	71197511	71548061	350551	2	2138	ENST00000645793.1	0	ENSG00000104313	EYA1	EYA transcriptional coactivator and phosphatase 1
chr8	71556193	71556917	725	*	dualser_old_depth_peak_29236	62	.	3.40471	8.24624	6.26701	Exon (ENST00000795264.1/ENST00000795264.1, exon 1 of 2)	8	71551771	71593306	41536	1	102724772	ENST00000795262.1	4422	NA	LOC102724772	uncharacterized LOC102724772
chr8	71716100	71716486	387	*	dualser_old_depth_peak_29237	49	.	3.15485	6.92675	4.95841	Intron (ENST00000723783.1/ENST00000723783.1, intron 1 of 2)	8	71734717	71749711	14995	2	107986890	ENST00000724033.1	33225	NA	LOC107986890	uncharacterized LOC107986890
chr8	71842421	71844694	2274	*	dualser_old_depth_peak_29238	139	.	3.9676	16.0012	13.9689	Promoter (<=1kb)	8	71843123	72053047	209925	1	100132891	ENST00000522519.5	0	ENSG00000235531	MSC-AS1	MSC antisense RNA 1
chr8	72004542	72005703	1162	*	dualser_old_depth_peak_29239	257	.	6.0839	27.8234	25.721	Intron (ENST00000522519.5/100132891, intron 4 of 4)	8	72023129	72023870	742	2	8989	ENST00000520596.2	18167	ENSG00000104321	TRPA1	transient receptor potential cation channel subfamily A member 1
chr8	72075081	72075810	730	*	dualser_old_depth_peak_29240	65	.	3.53086	8.58505	6.59316	Promoter (<=1kb)	8	72021250	72075584	54335	2	8989	ENST00000262209.5	0	ENSG00000104321	TRPA1	transient receptor potential cation channel subfamily A member 1
chr8	72250055	72252103	2049	*	dualser_old_depth_peak_29241	264	.	3.89623	28.5284	26.4302	Promoter (<=1kb)	8	72202751	72251565	48815	2	392232	ENST00000503430.1	0	NA	TRPA2P	transient receptor potential cation channel subfamily A member 2, pseudogene
chr8	72316591	72317127	537	*	dualser_old_depth_peak_29242	268	.	6.68695	28.9882	26.8841	Intron (ENST00000803200.1/ENST00000803200.1, intron 1 of 1)	8	72213632	72251952	38321	2	392232	ENST00000803509.1	-64639	NA	TRPA2P	transient receptor potential cation channel subfamily A member 2, pseudogene
chr8	72536269	72538744	2476	*	dualser_old_depth_peak_29243	1380	.	3.72225	140.578	138.06	Promoter (<=1kb)	8	72537225	72938349	401125	1	9312	ENST00000523207.2	0	ENSG00000182674	KCNB2	potassium voltage-gated channel subfamily B member 2
chr8	72943747	72944185	439	*	dualser_old_depth_peak_29244	106	.	4.37264	12.728	10.6937	Distal Intergenic	8	73008856	73025699	16844	1	7013	ENST00000678358.1	-64671	ENSG00000147601	TERF1	telomeric repeat binding factor 1
chr8	73008290	73010028	1739	*	dualser_old_depth_peak_29245	1421	.	5.25338	144.673	142.131	Promoter (<=1kb)	8	73008856	73025699	16844	1	7013	ENST00000678358.1	0	ENSG00000147601	TERF1	telomeric repeat binding factor 1
chr8	73092772	73093701	930	*	dualser_old_depth_peak_29246	19	.	2.41617	3.84902	1.93135	Promoter (<=1kb)	8	73064543	73093172	28630	2	157869	ENST00000297354.7	0	ENSG00000164764	SBSPON	somatomedin B and thrombospondin type 1 domain containing
chr8	73174143	73174765	623	*	dualser_old_depth_peak_29247	65	.	3.53115	8.50599	6.5122	Distal Intergenic	8	73066532	73124088	57557	2	157869	ENST00000519697.1	-50055	ENSG00000164764	SBSPON	somatomedin B and thrombospondin type 1 domain containing
chr8	73292828	73295873	3046	*	dualser_old_depth_peak_29248	1240	.	3.16486	126.555	124.076	Promoter (<=1kb)	8	73294602	73325281	30680	1	157506	ENST00000240285.10	0	ENSG00000121039	RDH10	retinol dehydrogenase 10
chr8	73370319	73371237	919	*	dualser_old_depth_peak_29249	138	.	4.70087	15.8392	13.8055	Promoter (<=1kb)	8	73321724	73370576	48853	2	105375899	ENST00000749516.1	0	NA	LOC105375899	uncharacterized LOC105375899
chr8	73745400	73747762	2363	*	dualser_old_depth_peak_29250	1545	.	3.92699	157.114	154.538	Promoter (<=1kb)	8	73420369	73746840	326472	2	27067	ENST00000524300.6	0	ENSG00000040341	STAU2	staufen double-stranded RNA binding protein 2
chr8	73877637	73879602	1966	*	dualser_old_depth_peak_29251	1947	.	4.75699	197.46	194.71	Promoter (<=1kb)	8	73878952	73882649	3698	1	101926947	ENST00000788624.1	0	NA	LINC01617	long intergenic non-protein coding RNA 1617
chr8	73971163	73972990	1828	*	dualser_old_depth_peak_29252	1450	.	3.60432	147.639	145.091	Promoter (<=1kb)	8	73972437	73979134	6698	1	54968	ENST00000520167.5	0	ENSG00000175606	TMEM70	transmembrane protein 70
chr8	73975869	73976936	1068	*	dualser_old_depth_peak_29253	745	.	2.77131	76.8418	74.5584	Promoter (<=1kb)	8	73976195	73981586	5392	1	54968	ENST00000416961.6	0	ENSG00000175606	TMEM70	transmembrane protein 70
chr8	73991510	73992740	1231	*	dualser_old_depth_peak_29254	50	.	3.20549	7.0372	5.06231	Promoter (<=1kb)	8	73991426	74029074	37649	1	23643	ENST00000518893.1	84	ENSG00000154589	LY96	lymphocyte antigen 96
chr8	74013971	74014176	206	*	dualser_old_depth_peak_29255	36	.	2.85579	5.56237	3.61075	Intron (ENST00000284818.7/23643, intron 3 of 4)	8	73991426	74029074	37649	1	23643	ENST00000518893.1	22545	ENSG00000154589	LY96	lymphocyte antigen 96
chr8	74319883	74322090	2208	*	dualser_old_depth_peak_29256	1087	.	4.19172	111.129	108.723	Promoter (<=1kb)	8	74320613	74366857	46245	1	54332	ENST00000675821.1	0	ENSG00000104381	GDAP1	ganglioside induced differentiation associated protein 1
chr8	74349739	74351551	1813	*	dualser_old_depth_peak_29257	1654	.	4.74649	168.08	165.411	Promoter (<=1kb)	8	74350108	74366852	16745	1	54332	ENST00000674806.1	0	ENSG00000104381	GDAP1	ganglioside induced differentiation associated protein 1
chr8	74984000	74985771	1772	*	dualser_old_depth_peak_29258	1424	.	4.97483	144.955	142.422	Promoter (<=1kb)	8	74984505	75034558	50054	1	83690	ENST00000262207.9	0	ENSG00000121005	CRISPLD1	cysteine rich secretory protein LCCL domain containing 1
chr8	75404530	75404935	406	*	dualser_old_depth_peak_29259	14	.	1.62479	3.39003	1.48965	Promoter (2-3kb)	8	75407914	75527134	119221	1	3174	ENST00000494318.5	-2979	ENSG00000164749	HNF4G	hepatocyte nuclear factor 4 gamma
chr8	75406846	75408484	1639	*	dualser_old_depth_peak_29260	572	.	4.67197	59.4739	57.2525	Promoter (<=1kb)	8	75407914	75527134	119221	1	3174	ENST00000494318.5	0	ENSG00000164749	HNF4G	hepatocyte nuclear factor 4 gamma
chr8	76403295	76406239	2945	*	dualser_old_depth_peak_29261	626	.	2.62233	64.8547	62.6002	Promoter (<=1kb)	8	76403618	76405447	1830	1	102216341	ENST00000603284.2	0	NA	LINC01109	long intergenic non-protein coding RNA 1109
chr8	76672889	76674575	1687	*	dualser_old_depth_peak_29262	153	.	2.80025	17.4538	15.3942	Promoter (<=1kb)	8	76610881	76673056	62176	2	100192378	ENST00000814148.1	0	ENSG00000253661	ZFHX4-AS1	ZFHX4 antisense RNA 1
chr8	76677925	76678142	218	*	dualser_old_depth_peak_29263	38	.	1.45932	5.75591	3.80349	Promoter (<=1kb)	8	76611751	76677866	66116	2	100192378	ENST00000814146.1	-59	ENSG00000253661	ZFHX4-AS1	ZFHX4 antisense RNA 1
chr8	76680695	76683957	3263	*	dualser_old_depth_peak_29264	472	.	2.4711	49.4121	47.2252	Promoter (<=1kb)	8	76609032	76683470	74439	2	100192378	ENST00000666902.3	0	ENSG00000253661	ZFHX4-AS1	ZFHX4 antisense RNA 1
