## Supplementary material for "Quinone reductase 2 *reads* H3 serotonylation to support human cortical neuron development": Data S11_H3K4me3Q5ser (part 14 of 21)

### Sheet: Late (continued)
seqnames	start	end	width	strand	peak_name	score	peak_strand	signalValue	pValue	qValue	annotation	geneChr	geneStart	geneEnd	geneLength	geneStrand	geneId	transcriptId	distanceToTSS	ENSEMBL	SYMBOL	GENENAME
chr8	76775632	76778513	2882	*	dualser_old_depth_peak_29265	56	.	2.8862	7.58187	5.61023	Promoter (<=1kb)	8	76776388	76851907	75520	1	79776	ENST00000650716.1	0	ENSG00000091656	ZFHX4	zinc finger homeobox 4
chr8	76779347	76779808	462	*	dualser_old_depth_peak_29266	18	.	2.17331	3.79148	1.87781	Promoter (1-2kb)	8	76778288	76849071	70784	1	79776	ENST00000519536.1	1059	ENSG00000091656	ZFHX4	zinc finger homeobox 4
chr8	76999155	77001135	1981	*	dualser_old_depth_peak_29267	1807	.	4.58426	183.443	180.755	Promoter (<=1kb)	8	76980258	77000078	19821	2	5828	ENST00000357039.9	0	ENSG00000164751	PEX2	peroxisomal biogenesis factor 2
chr8	78232406	78232800	395	*	dualser_old_depth_peak_29268	22	.	2.50896	4.19501	2.26965	Intron (ENST00000720941.1/105375911, intron 4 of 6)	8	78327340	78445328	117989	2	105375911	ENST00000720945.1	212528	NA	LOC105375911	uncharacterized LOC105375911
chr8	78515517	78518247	2731	*	dualser_old_depth_peak_29269	1218	.	3.47509	124.27	121.816	Promoter (<=1kb)	8	78516340	78605267	88928	1	5569	ENST00000396418.7	0	ENSG00000171033	PKIA	cAMP-dependent protein kinase inhibitor alpha
chr8	78665531	78667459	1929	*	dualser_old_depth_peak_29270	1914	.	4.44916	194.191	191.451	Promoter (<=1kb)	8	78430856	78665982	235127	2	105375911	ENST00000721158.1	0	NA	LOC105375911	uncharacterized LOC105375911
chr8	78762232	78762477	246	*	dualser_old_depth_peak_29271	27	.	2.63549	4.64239	2.70531	Exon (ENST00000520248.1/ENST00000520248.1, exon 1 of 1)	8	78717900	78740082	22183	2	3574	ENST00000519833.5	-22150	ENSG00000104432	IL7	interleukin 7
chr8	78803870	78805660	1791	*	dualser_old_depth_peak_29272	924	.	4.5491	94.8125	92.4691	Promoter (<=1kb)	8	78805179	78956082	150904	1	105375914	ENST00000649603.2	0	NA	MITA1	metabolism induced tumor activator 1
chr8	79421099	79421491	393	*	dualser_old_depth_peak_29273	41	.	2.98101	6.08458	4.12472	Distal Intergenic	8	79270022	79334011	63990	2	105375915	ENST00000765366.1	-87088	NA	LOC105375915	uncharacterized LOC105375915
chr8	79610680	79613939	3260	*	dualser_old_depth_peak_29274	799	.	2.45916	82.2396	79.9298	Promoter (<=1kb)	8	79611117	79666158	55042	1	11075	ENST00000220876.12	0	ENSG00000104435	STMN2	stathmin 2
chr8	79765180	79769095	3916	*	dualser_old_depth_peak_29275	544	.	2.15979	56.6715	54.4527	Promoter (<=1kb)	8	79767493	79802844	35352	1	101927067	ENST00000845397.1	0	ENSG00000272138	LINC01607	long intergenic non-protein coding RNA 1607
chr8	79783373	79784686	1314	*	dualser_old_depth_peak_29276	1508	.	6.26173	153.395	150.821	Promoter (<=1kb)	8	79783588	79803431	19844	1	101927067	ENST00000693037.3	0	ENSG00000272138	LINC01607	long intergenic non-protein coding RNA 1607
chr8	79826650	79827481	832	*	dualser_old_depth_peak_29277	55	.	3.26332	7.54574	5.5731	Promoter (<=1kb)	8	79819037	79827772	8736	2	101927040	ENST00000777921.1	291	ENSG00000249328	LOC101927040	uncharacterized LOC101927040
chr8	79871050	79871919	870	*	dualser_old_depth_peak_29278	128	.	4.61551	14.8517	12.8193	Promoter (<=1kb)	8	79769372	79871737	102366	2	101927040	ENST00000502766.2	0	ENSG00000249328	LOC101927040	uncharacterized LOC101927040
chr8	79890791	79892173	1383	*	dualser_old_depth_peak_29279	411	.	5.3079	43.3431	41.1812	Promoter (<=1kb)	8	79891488	79895632	4145	1	124901966	ENST00000806570.1	0	ENSG00000285758	LOC124901966	uncharacterized LOC124901966
chr8	79960198	79960601	404	*	dualser_old_depth_peak_29280	28	.	2.66658	4.80512	2.8672	Intron (ENST00000276585.9/28957, intron 2 of 2)	8	79957803	80003148	45346	2	28957	ENST00000518371.2	42547	ENSG00000147586	MRPS28	mitochondrial ribosomal protein S28
chr8	79963257	79963722	466	*	dualser_old_depth_peak_29281	21	.	2.47572	4.06982	2.14718	Intron (ENST00000276585.9/28957, intron 2 of 2)	8	79957803	80003148	45346	2	28957	ENST00000518371.2	39426	ENSG00000147586	MRPS28	mitochondrial ribosomal protein S28
chr8	80029443	80030701	1259	*	dualser_old_depth_peak_29282	2976	.	6.60134	300.977	297.65	Promoter (<=1kb)	8	79918717	80030259	111543	2	28957	ENST00000276585.9	0	ENSG00000147586	MRPS28	mitochondrial ribosomal protein S28
chr8	80081251	80081960	710	*	dualser_old_depth_peak_29283	26	.	2.62767	4.62693	2.69122	Promoter (<=1kb)	8	80034872	80080831	45960	2	7163	ENST00000448733.3	-420	ENSG00000076554	TPD52	tumor protein D52
chr8	80170553	80172065	1513	*	dualser_old_depth_peak_29284	1256	.	6.15526	128.069	125.61	Promoter (<=1kb)	8	80053279	80171383	118105	2	124188259	ENST00000520795.5	0	ENSG00000076554	TPD52-MRPS28	TPD52-MRPS28 readthrough
chr8	80230642	80231336	695	*	dualser_old_depth_peak_29285	28	.	2.65142	4.77935	2.84412	Promoter (<=1kb)	8	80177993	80231172	53180	2	105375920	ENST00000520035.5	0	NA	LOC105375920	uncharacterized LOC105375920
chr8	80240299	80241069	771	*	dualser_old_depth_peak_29286	112	.	4.48436	13.3024	11.2628	Promoter (<=1kb)	8	80241389	80241473	85	1	100847056	ENST00000579723.1	-320	ENSG00000265588	MIR5708	microRNA 5708
chr8	80485349	80489206	3858	*	dualser_old_depth_peak_29287	985	.	2.57207	100.947	98.5745	Promoter (<=1kb)	8	80485619	80519804	34186	1	65986	ENST00000379091.8	0	ENSG00000205189	ZBTB10	zinc finger and BTB domain containing 10
chr8	80565940	80566177	238	*	dualser_old_depth_peak_29288	14	.	2.28228	3.38453	1.4798	Distal Intergenic	8	80541300	80543104	1805	1	123689089	ENST00000569134.1	24640	NA	LINC02986	long intergenic non-protein coding RNA 2986
chr8	80577578	80579444	1867	*	dualser_old_depth_peak_29289	1556	.	5.24668	158.204	155.609	Exon (ENST00000727214.1/ENST00000727214.1, exon 1 of 2)	8	80541300	80543104	1805	1	123689089	ENST00000569134.1	36278	NA	LINC02986	long intergenic non-protein coding RNA 2986
chr8	80612910	80613272	363	*	dualser_old_depth_peak_29290	21	.	2.47987	4.07287	2.14912	Distal Intergenic	8	80638534	80640695	2162	2	619279	ENST00000517379.1	27423	ENSG00000164684	ZNF704	zinc finger protein 704
chr8	80687124	80687336	213	*	dualser_old_depth_peak_29291	30	.	2.72671	4.98124	3.03652	Exon (ENST00000519936.2/619279, exon 4 of 9)	8	80664842	80673339	8498	2	619279	ENST00000522040.5	-13785	ENSG00000164684	ZNF704	zinc finger protein 704
chr8	80719932	80720337	406	*	dualser_old_depth_peak_29292	15	.	2.30134	3.44436	1.5374	Intron (ENST00000519936.2/619279, intron 2 of 8)	8	80664842	80673339	8498	2	619279	ENST00000522040.5	-46593	ENSG00000164684	ZNF704	zinc finger protein 704
chr8	80726722	80727953	1232	*	dualser_old_depth_peak_29293	146	.	3.96075	16.7011	14.6538	Intron (ENST00000519936.2/619279, intron 2 of 8)	8	80664842	80673339	8498	2	619279	ENST00000522040.5	-53383	ENSG00000164684	ZNF704	zinc finger protein 704
chr8	80872478	80874888	2411	*	dualser_old_depth_peak_29294	1084	.	3.84678	110.837	108.432	Promoter (<=1kb)	8	80628451	80874439	245989	2	619279	ENST00000519936.2	0	ENSG00000164684	ZNF704	zinc finger protein 704
chr8	80893424	80894533	1110	*	dualser_old_depth_peak_29295	585	.	6.32582	60.7633	58.5388	Exon (ENST00000727551.1/ENST00000727551.1, exon 1 of 3)	8	80912398	80928189	15792	1	107986894	ENST00000727548.1	-17865	NA	LOC107986894	uncharacterized LOC107986894
chr8	80919009	80919212	204	*	dualser_old_depth_peak_29296	15	.	2.29927	3.4366	1.52981	Intron (ENST00000727547.1/ENST00000727547.1, intron 2 of 2)	8	80912398	80928189	15792	1	107986894	ENST00000727548.1	6611	NA	LOC107986894	uncharacterized LOC107986894
chr8	80991918	80992304	387	*	dualser_old_depth_peak_29297	15	.	2.31204	3.48116	1.57316	Intron (ENST00000220597.4/55824, intron 4 of 8)	8	80985228	80987534	2307	2	55824	ENST00000522811.1	-4384	ENSG00000076641	PAG1	phosphoprotein membrane anchor with glycosphingolipid microdomains 1
chr8	81028841	81029495	655	*	dualser_old_depth_peak_29298	43	.	3.04162	6.31568	4.35072	Intron (ENST00000220597.4/55824, intron 3 of 8)	8	81029791	81070176	40386	2	55824	ENST00000519326.1	40681	ENSG00000076641	PAG1	phosphoprotein membrane anchor with glycosphingolipid microdomains 1
chr8	81036582	81037395	814	*	dualser_old_depth_peak_29299	21	.	2.47001	4.05075	2.12859	Exon (ENST00000518302.1/ENST00000518302.1, exon 1 of 3)	8	81029791	81070176	40386	2	55824	ENST00000519326.1	32781	ENSG00000076641	PAG1	phosphoprotein membrane anchor with glycosphingolipid microdomains 1
chr8	81040822	81041186	365	*	dualser_old_depth_peak_29300	52	.	3.19847	7.18431	5.21496	Exon (ENST00000518302.1/ENST00000518302.1, exon 3 of 3)	8	81029791	81070176	40386	2	55824	ENST00000519326.1	28990	ENSG00000076641	PAG1	phosphoprotein membrane anchor with glycosphingolipid microdomains 1
chr8	81110582	81112492	1911	*	dualser_old_depth_peak_29301	1028	.	4.28933	105.271	102.882	Promoter (<=1kb)	8	80967810	81112068	144259	2	55824	ENST00000220597.4	0	ENSG00000076641	PAG1	phosphoprotein membrane anchor with glycosphingolipid microdomains 1
chr8	81149032	81149498	467	*	dualser_old_depth_peak_29302	36	.	2.87034	5.59692	3.64307	Promoter (<=1kb)	8	81149055	81159525	10471	1	105375924	ENST00000720469.1	0	ENSG00000253214	LOC105375924	uncharacterized LOC105375924
chr8	81280137	81282478	2342	*	dualser_old_depth_peak_29303	1532	.	3.9634	155.864	153.299	Promoter (<=1kb)	8	81252606	81281421	28816	2	123706532	ENST00000720861.1	0	NA	LNMICC	lncRNA associated with lymph node metastasis in cervical cancer
chr8	81446080	81447548	1469	*	dualser_old_depth_peak_29304	211	.	3.94347	23.1987	21.1084	Promoter (<=1kb)	8	81440326	81447439	7114	2	5375	ENST00000256103.3	0	ENSG00000147588	PMP2	peripheral myelin protein 2
chr8	81630393	81631455	1063	*	dualser_old_depth_peak_29305	565	.	7.13957	58.8122	56.5835	Promoter (<=1kb)	8	81604903	81631292	26390	2	650747	ENST00000720085.1	0	NA	IMPA1P1	inositol monophosphatase 1 pseudogene 1
chr8	81685713	81686710	998	*	dualser_old_depth_peak_29306	2084	.	8.67655	211.229	208.427	Promoter (<=1kb)	8	81656914	81686325	29412	2	3612	ENST00000256108.10	0	ENSG00000133731	IMPA1	inositol monophosphatase 1
chr8	81720069	81721876	1808	*	dualser_old_depth_peak_29307	925	.	4.58886	94.927	92.5765	Promoter (<=1kb)	8	81701337	81721300	19964	2	79752	ENST00000220669.10	0	ENSG00000104231	ZFAND1	zinc finger AN1-type containing 1
chr8	81780533	81781199	667	*	dualser_old_depth_peak_29308	42	.	2.99818	6.16652	4.20599	Distal Intergenic	8	81814645	81823850	9206	2	64089	ENST00000519212.1	42651	ENSG00000104497	SNX16	sorting nexin 16
chr8	84182014	84185443	3430	*	dualser_old_depth_peak_29310	579	.	2.54087	60.177	57.9522	Promoter (<=1kb)	8	84182787	84529577	346791	1	138046	ENST00000522613.5	0	ENSG00000184672	RALYL	RALY RNA binding protein like
chr8	84604301	84604751	451	*	dualser_old_depth_peak_29311	30	.	2.72498	5.01294	3.07002	Intron (ENST00000522455.5/138046, intron 3 of 9)	8	84705927	84921841	215915	1	138046	ENST00000523850.5	-101176	ENSG00000184672	RALYL	RALY RNA binding protein like
chr8	84705745	84707386	1642	*	dualser_old_depth_peak_29312	173	.	3.83883	19.4563	17.3961	Promoter (<=1kb)	8	84705927	84921841	215915	1	138046	ENST00000523850.5	0	ENSG00000184672	RALYL	RALY RNA binding protein like
chr8	85106527	85107990	1464	*	dualser_old_depth_peak_29313	2368	.	6.41232	239.798	236.856	Promoter (<=1kb)	8	85086590	85107876	21287	2	105375933	ENST00000812946.1	0	ENSG00000260493	LOC105375933	uncharacterized LOC105375933
chr8	85176653	85178676	2024	*	dualser_old_depth_peak_29314	1339	.	4.8233	136.434	133.93	Promoter (<=1kb)	8	85172077	85177072	4996	2	102723322	ENST00000562577.2	0	ENSG00000260493	E2F5-DT	E2F5 divergent transcript
chr8	85219814	85221619	1806	*	dualser_old_depth_peak_29315	1878	.	5.01981	190.644	187.898	Promoter (<=1kb)	8	85220587	85250797	30211	1	124901969	ENST00000517831.5	0	NA	LOC124901969	uncharacterized LOC124901969
chr8	85245097	85246439	1343	*	dualser_old_depth_peak_29316	591	.	6.40917	61.3449	59.1165	Promoter (<=1kb)	8	85222731	85245717	22987	2	105375936	ENST00000549291.1	0	NA	LOC105375936	uncharacterized LOC105375936
chr8	85438013	85439199	1187	*	dualser_old_depth_peak_29317	271	.	6.06671	29.3085	27.1917	Promoter (<=1kb)	8	85438858	85442433	3576	1	761	ENST00000522207.1	0	ENSG00000164879	CA3	carbonic anhydrase 3
chr8	85463163	85465538	2376	*	dualser_old_depth_peak_29318	670	.	3.65074	69.2708	67.0101	Promoter (<=1kb)	8	85440537	85464420	23884	2	100996348	ENST00000517697.7	0	NA	CA3-AS1	CA3 antisense RNA 1
chr8	85836850	85837113	264	*	dualser_old_depth_peak_29319	20	.	2.44181	3.92412	2.00317	Promoter (2-3kb)	8	85839569	85908987	69419	1	124901971	ENST00000690821.3	-2456	NA	LOC124901971	uncharacterized LOC124901971
chr8	86039112	86040095	984	*	dualser_old_depth_peak_29320	136	.	4.81988	15.6733	13.6257	Intron (ENST00000521564.1/ENST00000521564.1, intron 1 of 3)	8	86047109	86069668	22560	2	85481	ENST00000276616.3	29573	ENSG00000147613	PSKH2	protein serine kinase H2
chr8	86342026	86344342	2317	*	dualser_old_depth_peak_29321	1266	.	4.52519	129.102	126.628	Promoter (<=1kb)	8	86333274	86342383	9110	2	105375624	ENST00000775416.1	0	ENSG00000254231	WWP1-AS1	WWP1 antisense RNA 1
chr8	86507898	86509320	1423	*	dualser_old_depth_peak_29322	1656	.	6.08673	168.256	165.602	Promoter (<=1kb)	8	86472349	86508686	36338	2	51115	ENST00000406452.8	0	ENSG00000176623	RMDN1	regulator of microtubule dynamics 1
chr8	86514245	86515606	1362	*	dualser_old_depth_peak_29323	1928	.	6.60581	195.566	192.817	Promoter (<=1kb)	8	86472353	86514338	41986	2	51115	ENST00000523911.5	0	ENSG00000176623	RMDN1	regulator of microtubule dynamics 1
chr8	88302691	88303071	381	*	dualser_old_depth_peak_29324	23	.	2.55036	4.32915	2.39925	Intron (ENST00000286614.11/4325, intron 1 of 9)	8	88326737	88329180	2444	1	105375630	ENST00000832559.1	-23666	NA	LOC105375630	uncharacterized LOC105375630
chr8	88324648	88328836	4189	*	dualser_old_depth_peak_29325	784	.	2.26732	80.7523	78.4487	Promoter (<=1kb)	8	88326737	88329180	2444	1	105375630	ENST00000832559.1	0	NA	LOC105375630	uncharacterized LOC105375630
chr8	88542763	88544201	1439	*	dualser_old_depth_peak_29326	26	.	2.62793	4.61893	2.68269	Promoter (<=1kb)	8	88542770	88886144	343375	1	105375630	ENST00000772272.1	0	NA	LOC105375630	uncharacterized LOC105375630
chr8	89756919	89759521	2603	*	dualser_old_depth_peak_29327	1640	.	3.96028	166.647	164.02	Promoter (<=1kb)	8	89545423	89757393	211971	2	101929709	ENST00000690564.2	0	ENSG00000251136	PARAIL	palmitic acid regulated anti-inflammatory lncRNA
chr8	89848367	89849396	1030	*	dualser_old_depth_peak_29328	187	.	5.29218	20.7643	18.7063	Intron (ENST00000814457.1/124901974, intron 2 of 3)	8	89901849	89927853	26005	1	734	ENST00000647849.1	-52453	ENSG00000164823	OSGIN2	oxidative stress induced growth inhibitor family member 2
chr8	89901691	89903532	1842	*	dualser_old_depth_peak_29329	1297	.	4.72078	132.23	129.739	Promoter (<=1kb)	8	89724912	89902427	177516	2	124901974	ENST00000814457.1	0	NA	LOC124901974	uncharacterized LOC124901974
chr8	89983357	89984812	1456	*	dualser_old_depth_peak_29330	1635	.	5.82749	166.164	163.549	Promoter (<=1kb)	8	89924515	89984682	60168	2	4683	ENST00000697292.1	0	ENSG00000104320	NBN	nibrin
chr8	90000849	90002436	1588	*	dualser_old_depth_peak_29331	2270	.	5.93566	229.967	227.087	Promoter (<=1kb)	8	90001405	90051920	50516	1	1666	ENST00000519328.5	0	ENSG00000104325	DECR1	2,4-dienoyl-CoA reductase 1
chr8	90081497	90083190	1694	*	dualser_old_depth_peak_29332	548	.	4.65996	57.0834	54.8725	Promoter (<=1kb)	8	90058608	90082879	24272	2	793	ENST00000265431.7	0	ENSG00000104327	CALB1	calbindin 1
chr8	90644424	90646748	2325	*	dualser_old_depth_peak_29333	1631	.	3.94777	165.745	163.133	Promoter (<=1kb)	8	90646420	90670929	24510	1	124906712	ENST00000668846.1	0	ENSG00000246792	LOC124906712	translation initiation factor IF-2
chr8	90791326	90793790	2465	*	dualser_old_depth_peak_29334	466	.	3.18235	48.8654	46.6799	Promoter (<=1kb)	8	90625671	90791631	165961	2	105375633	ENST00000519519.5	0	NA	LOC105375633	uncharacterized LOC105375633
chr8	90984479	90986052	1574	*	dualser_old_depth_peak_29335	745	.	5.201	76.8689	74.5864	Promoter (<=1kb)	8	90958471	90985238	26768	2	100127983	ENST00000517562.3	0	ENSG00000253250	C8orf88	chromosome 8 open reading frame 88
chr8	91039704	91041367	1664	*	dualser_old_depth_peak_29336	1589	.	5.20043	161.509	158.911	Promoter (<=1kb)	8	90993802	91040859	47058	2	55529	ENST00000285419.8	0	ENSG00000155099	PIP4P2	phosphatidylinositol-4,5-bisphosphate 4-phosphatase 2
chr8	91069206	91071069	1864	*	dualser_old_depth_peak_29337	1736	.	4.66745	176.304	173.651	Promoter (<=1kb)	8	91059318	91070192	10875	2	100506365	ENST00000522817.3	0	ENSG00000253738	OTUD6B-AS1	OTUD6B antisense RNA 1
chr8	91904357	91907591	3235	*	dualser_old_depth_peak_29338	46	.	2.80832	6.64131	4.67608	Exon (ENST00000521199.1/ENST00000521199.1, exon 1 of 4)	8	91960240	91971160	10921	2	862	ENST00000521078.1	63569	ENSG00000079102	RUNX1T1	RUNX1 partner transcriptional co-repressor 1
chr8	92018948	92019534	587	*	dualser_old_depth_peak_29339	16	.	2.3304	3.54778	1.63814	Promoter (<=1kb)	8	92005231	92019175	13945	2	862	ENST00000521054.5	0	ENSG00000079102	RUNX1T1	RUNX1 partner transcriptional co-repressor 1
chr8	92051214	92052106	893	*	dualser_old_depth_peak_29340	29	.	2.4427	4.88614	2.95004	Intron (ENST00000523629.7/862, intron 2 of 11)	8	91958924	92062963	104040	2	862	ENST00000396218.5	10857	ENSG00000079102	RUNX1T1	RUNX1 partner transcriptional co-repressor 1
chr8	92060800	92063690	2891	*	dualser_old_depth_peak_29341	496	.	2.80679	51.8657	49.6692	Promoter (<=1kb)	8	91958924	92062963	104040	2	862	ENST00000396218.5	0	ENSG00000079102	RUNX1T1	RUNX1 partner transcriptional co-repressor 1
chr8	92068434	92068714	281	*	dualser_old_depth_peak_29342	14	.	1.68298	3.39222	1.48974	Promoter (2-3kb)	8	92011088	92071387	60300	2	862	ENST00000517792.5	2673	ENSG00000079102	RUNX1T1	RUNX1 partner transcriptional co-repressor 1
chr8	92070846	92071922	1077	*	dualser_old_depth_peak_29343	40	.	2.12516	5.97611	4.02256	Promoter (<=1kb)	8	92011088	92071387	60300	2	862	ENST00000517792.5	0	ENSG00000079102	RUNX1T1	RUNX1 partner transcriptional co-repressor 1
chr8	92093397	92095915	2519	*	dualser_old_depth_peak_29344	343	.	1.94632	36.4594	34.319	Promoter (<=1kb)	8	91958987	92095239	136253	2	862	ENST00000518317.6	0	ENSG00000079102	RUNX1T1	RUNX1 partner transcriptional co-repressor 1
chr8	92100866	92103889	3024	*	dualser_old_depth_peak_29345	641	.	2.32895	66.4362	64.1678	Promoter (<=1kb)	8	91954972	92103385	148414	2	862	ENST00000523629.7	0	ENSG00000079102	RUNX1T1	RUNX1 partner transcriptional co-repressor 1
chr8	92139269	92139528	260	*	dualser_old_depth_peak_29346	22	.	2.50551	4.14832	2.22148	Distal Intergenic	8	91954972	92103385	148414	2	862	ENST00000523629.7	-35884	ENSG00000079102	RUNX1T1	RUNX1 partner transcriptional co-repressor 1
chr8	92272677	92272943	267	*	dualser_old_depth_peak_29347	19	.	2.41667	3.83968	1.92137	Distal Intergenic	8	92407932	92412060	4129	2	105375638	ENST00000743819.1	139117	ENSG00000253682	LOC105375638	uncharacterized LOC105375638
chr8	92283872	92284225	354	*	dualser_old_depth_peak_29348	28	.	2.68855	4.83829	2.89658	Distal Intergenic	8	92407932	92412060	4129	2	105375638	ENST00000743819.1	127835	ENSG00000253682	LOC105375638	uncharacterized LOC105375638
chr8	92497434	92498880	1447	*	dualser_old_depth_peak_29349	17	.	2.36642	3.67479	1.76182	Promoter (<=1kb)	8	92462653	92498785	36133	2	105375639	ENST00000744179.1	0	NA	LOC105375639	uncharacterized LOC105375639
chr8	92506068	92506740	673	*	dualser_old_depth_peak_29350	83	.	3.82163	10.3452	8.34553	Intron (ENST00000648652.1/105375639, intron 5 of 13)	8	92485731	92509821	24091	2	105375639	ENST00000744180.1	3081	NA	LOC105375639	uncharacterized LOC105375639
chr8	92515222	92516530	1309	*	dualser_old_depth_peak_29351	247	.	4.81755	26.8624	24.7667	Intron (ENST00000648652.1/105375639, intron 5 of 13)	8	92500580	92509861	9282	2	105375639	ENST00000744183.1	-5361	NA	LOC105375639	uncharacterized LOC105375639
chr8	92642170	92643366	1197	*	dualser_old_depth_peak_29352	199	.	5.06245	21.9707	19.91	Intron (ENST00000745063.1/101926956, intron 1 of 2)	8	92565455	92634995	69541	2	102724710	ENST00000744173.1	-7175	ENSG00000253634	LOC102724710	uncharacterized LOC102724710
chr8	92882683	92885198	2516	*	dualser_old_depth_peak_29353	33	.	2.49998	5.26334	3.3184	3' UTR	8	92778379	92877665	99287	2	441369	ENST00000744048.1	-5018	ENSG00000248858	FLJ46284	uncharacterized LOC441369
chr8	92965004	92966492	1489	*	dualser_old_depth_peak_29354	2432	.	6.15043	246.31	243.262	Promoter (<=1kb)	8	92883532	92966144	82613	2	286144	ENST00000537541.1	0	ENSG00000205133	TRIQK	triple QxxK/R motif containing
chr8	93360878	93361621	744	*	dualser_old_depth_peak_29355	42	.	2.88651	6.21409	4.25591	Promoter (1-2kb)	8	93346450	93362713	16264	2	642924	ENST00000770897.1	1092	ENSG00000246662	CIBAR1-DT	CIBAR1 divergent transcript
chr8	93364867	93365187	321	*	dualser_old_depth_peak_29356	17	.	2.26015	3.65716	1.74899	Promoter (2-3kb)	8	93346450	93362713	16264	2	642924	ENST00000770897.1	-2154	ENSG00000246662	CIBAR1-DT	CIBAR1 divergent transcript
chr8	93420387	93420973	587	*	dualser_old_depth_peak_29357	51	.	3.20783	7.09589	5.12244	Promoter (<=1kb)	8	93213302	93420933	207632	2	107986956	ENST00000520513.2	0	NA	LOC107986956	uncharacterized LOC107986956
chr8	93495401	93496554	1154	*	dualser_old_depth_peak_29358	470	.	6.72069	49.2281	47.0533	Promoter (<=1kb)	8	93495651	93503715	8065	1	105375641	ENST00000771403.1	0	NA	LOC105375641	uncharacterized LOC105375641
chr8	93635626	93636148	523	*	dualser_old_depth_peak_29359	15	.	2.31172	3.48247	1.57465	Intron (ENST00000501400.1/642924, intron 5 of 10)	8	93646453	93663448	16996	2	642924	ENST00000803763.1	27300	ENSG00000246662	CIBAR1-DT	CIBAR1 divergent transcript
chr8	93699730	93701711	1982	*	dualser_old_depth_peak_29360	1850	.	4.71556	187.82	185.096	Promoter (<=1kb)	8	93700252	93709873	9622	1	137392	ENST00000518829.5	0	ENSG00000188343	CIBAR1	CBY1 interacting BAR domain containing 1
chr8	93739493	93741414	1922	*	dualser_old_depth_peak_29361	1592	.	4.41857	161.894	159.269	Promoter (<=1kb)	8	93741133	93744617	3485	1	105375645	ENST00000523945.2	0	ENSG00000253848	RBM12B-DT	RBM12B divergent transcript
chr8	93754064	93755668	1605	*	dualser_old_depth_peak_29362	1513	.	5.16893	153.93	151.337	Promoter (<=1kb)	8	93754844	93817637	62794	1	91147	ENST00000684064.1	0	ENSG00000164953	TMEM67	transmembrane protein 67
chr8	93916054	93918746	2693	*	dualser_old_depth_peak_29363	1476	.	3.57345	150.168	147.612	Promoter (<=1kb)	8	93916022	93916119	98	2	100616169	ENST00000580636.1	0	ENSG00000284288	MIR378D2	microRNA 378d-2
chr8	93935253	93935453	201	*	dualser_old_depth_peak_29364	14	.	2.26086	3.30711	1.40422	Distal Intergenic	8	93919879	93922500	2622	1	54704	ENST00000521144.1	15374	ENSG00000164951	PDP1	pyruvate dehydrogenase phosphatase catalytic subunit 1
chr8	93990975	93992143	1169	*	dualser_old_depth_peak_29365	561	.	5.81725	58.3401	56.1206	Intron (ENST00000804453.1/ENST00000804453.1, intron 1 of 1)	8	94020381	94145888	125508	1	105375647	ENST00000804339.1	-28238	NA	LOC105375647	uncharacterized LOC105375647
chr8	94119527	94120729	1203	*	dualser_old_depth_peak_29366	544	.	6.49367	56.6886	54.482	Intron (ENST00000804339.1/105375647, intron 1 of 2)	8	94144166	94145890	1725	1	105375647	ENST00000804346.1	-23437	NA	LOC105375647	uncharacterized LOC105375647
chr8	94233905	94235016	1112	*	dualser_old_depth_peak_29367	221	.	5.39178	24.1844	22.101	Promoter (<=1kb)	8	94223534	94235036	11503	2	105375648	ENST00000741650.1	20	ENSG00000296757	LOC105375648	uncharacterized LOC105375648
chr8	94260971	94262770	1800	*	dualser_old_depth_peak_29368	403	.	4.17597	42.4926	40.3551	Promoter (<=1kb)	8	94249253	94262319	13067	2	2669	ENST00000297596.3	0	ENSG00000164949	GEM	GTP binding protein overexpressed in skeletal muscle
chr8	94435043	94437412	2370	*	dualser_old_depth_peak_29369	153	.	2.89514	17.4405	15.3844	Promoter (<=1kb)	8	94427716	94436944	9229	2	100861412	ENST00000481490.3	0	ENSG00000265817	FSBP	fibrinogen silencer binding protein
chr8	94474449	94475761	1313	*	dualser_old_depth_peak_29370	1460	.	6.13915	148.615	146.065	Promoter (<=1kb)	8	94371960	94475115	103156	2	25788	ENST00000336148.10	0	ENSG00000197275	RAD54B	RAD54 homolog B
chr8	94552637	94554707	2071	*	dualser_old_depth_peak_29371	1308	.	4.23176	133.321	130.83	Promoter (<=1kb)	8	94553532	94570656	17125	1	101926977	ENST00000833925.1	0	ENSG00000253704	VIRMA-DT	VIRMA divergent transcript
chr8	94640151	94642821	2671	*	dualser_old_depth_peak_29372	66	.	3.13034	8.57721	6.60028	Promoter (<=1kb)	8	94637285	94640898	3614	2	100288748	ENST00000562760.2	0	NA	LINC02894	long intergenic non-protein coding RNA 2894
chr8	94678125	94679595	1471	*	dualser_old_depth_peak_29373	159	.	4.34394	17.974	15.9192	Exon (ENST00000423620.6/54845, exon 13 of 15)	8	94665157	94668365	3209	1	54845	ENST00000517556.1	12968	ENSG00000104413	ESRP1	epithelial splicing regulatory protein 1
chr8	94719125	94720790	1666	*	dualser_old_depth_peak_29374	1854	.	5.60785	188.188	185.484	Promoter (<=1kb)	8	94719703	94739779	20077	1	286148	ENST00000522422.5	0	ENSG00000156162	DPY19L4	dpy-19 like 4
chr8	94822524	94824497	1974	*	dualser_old_depth_peak_29375	1633	.	4.68168	165.923	163.305	Promoter (<=1kb)	8	94822851	94827353	4503	1	55656	ENST00000523808.5	0	ENSG00000164941	INTS8	integrator complex subunit 8
chr8	94894547	94897064	2518	*	dualser_old_depth_peak_29376	1259	.	3.75632	128.488	125.999	Promoter (<=1kb)	8	94895533	94989348	93816	1	137682	ENST00000521840.2	0	ENSG00000156170	NDUFAF6	NADH:ubiquinone oxidoreductase complex assembly factor 6
chr8	94948125	94950494	2370	*	dualser_old_depth_peak_29377	1158	.	3.93773	118.245	115.811	Promoter (<=1kb)	8	94948858	94981389	32532	1	137682	ENST00000697357.1	0	ENSG00000156170	NDUFAF6	NADH:ubiquinone oxidoreductase complex assembly factor 6
chr8	95024365	95026025	1661	*	dualser_old_depth_peak_29378	1755	.	5.74867	178.279	175.592	Promoter (<=1kb)	8	95024989	95057956	32968	1	137682	ENST00000519804.2	0	ENSG00000156170	NDUFAF6	NADH:ubiquinone oxidoreductase complex assembly factor 6
chr8	95073086	95073599	514	*	dualser_old_depth_peak_29379	47	.	3.10544	6.73034	4.76514	Promoter (<=1kb)	8	95068924	95073182	4259	2	105375650	ENST00000517864.1	0	ENSG00000245080	MIR3150BHG	MIR3150B host gene
chr8	95133156	95135598	2443	*	dualser_old_depth_peak_29380	1005	.	3.74964	102.875	100.501	Promoter (<=1kb)	8	95133679	95156679	23001	1	79666	ENST00000700746.1	0	ENSG00000175895	PLEKHF2	pleckstrin homology and FYVE domain containing 2
chr8	95167297	95167668	372	*	dualser_old_depth_peak_29381	38	.	2.9175	5.82654	3.87101	Intron (ENST00000812778.1/ENST00000812778.1, intron 2 of 2)	8	95134076	95154918	20843	1	79666	ENST00000519516.1	33221	ENSG00000175895	PLEKHF2	pleckstrin homology and FYVE domain containing 2
chr8	95174322	95175023	702	*	dualser_old_depth_peak_29382	87	.	3.80616	10.7911	8.78959	Intron (ENST00000812840.1/ENST00000812840.1, intron 1 of 1)	8	95204456	95432666	228211	1	100616530	ENST00000517655.1	-29433	ENSG00000253773	CFAP418-AS1	CFAP418 antisense RNA 1
chr8	95268269	95270476	2208	*	dualser_old_depth_peak_29383	1627	.	4.08166	165.378	162.75	Promoter (<=1kb)	8	95268767	95653965	385199	1	100616530	ENST00000701037.2	0	ENSG00000253773	CFAP418-AS1	CFAP418 antisense RNA 1
chr8	95430571	95431735	1165	*	dualser_old_depth_peak_29384	51	.	3.20418	7.10293	5.13035	Promoter (<=1kb)	8	95431444	95653945	222502	1	100616530	ENST00000777051.1	0	ENSG00000253773	CFAP418-AS1	CFAP418 antisense RNA 1
chr8	96132899	96133553	655	*	dualser_old_depth_peak_29385	151	.	4.97721	17.1478	15.1013	Distal Intergenic	8	96142333	96160806	18474	2	392255	ENST00000287020.7	27253	ENSG00000156466	GDF6	growth differentiation factor 6
chr8	96144726	96145728	1003	*	dualser_old_depth_peak_29386	41	.	2.97412	6.12645	4.16903	Exon (ENST00000287020.7/392255, exon 2 of 2)	8	96142333	96160806	18474	2	392255	ENST00000287020.7	15078	ENSG00000156466	GDF6	growth differentiation factor 6
chr8	96157941	96158366	426	*	dualser_old_depth_peak_29387	60	.	2.07462	8.01103	6.0296	Promoter (2-3kb)	8	96142333	96160806	18474	2	392255	ENST00000287020.7	2440	ENSG00000156466	GDF6	growth differentiation factor 6
chr8	96159170	96161520	2351	*	dualser_old_depth_peak_29388	255	.	3.30572	27.6179	25.5113	Promoter (<=1kb)	8	96142333	96160806	18474	2	392255	ENST00000287020.7	0	ENSG00000156466	GDF6	growth differentiation factor 6
chr8	96234282	96236245	1964	*	dualser_old_depth_peak_29389	1365	.	4.26905	139.065	136.536	Promoter (<=1kb)	8	96234988	96238036	3049	1	101927039	ENST00000727541.1	0	ENSG00000254224	UQCRB-AS1	UQCRB antisense RNA 1
chr8	96253118	96253355	238	*	dualser_old_depth_peak_29390	15	.	2.30995	3.47549	1.5678	Intron (ENST00000523821.5/51001, intron 3 of 8)	8	96239429	96257070	17642	2	51001	ENST00000524341.5	3715	ENSG00000156469	MTERF3	mitochondrial transcription termination factor 3
chr8	96260881	96263244	2364	*	dualser_old_depth_peak_29391	2057	.	4.04404	208.554	205.757	Promoter (<=1kb)	8	96239398	96261610	22213	2	51001	ENST00000523821.5	0	ENSG00000156469	MTERF3	mitochondrial transcription termination factor 3
chr8	96327993	96328553	561	*	dualser_old_depth_peak_29392	30	.	2.70699	4.9939	3.05439	Promoter (1-2kb)	8	96330317	96333892	3576	1	9791	ENST00000517982.1	-1764	ENSG00000156471	PTDSS1	phosphatidylserine synthase 1
chr8	96493291	96495589	2299	*	dualser_old_depth_peak_29393	1001	.	4.11034	102.516	100.129	Promoter (<=1kb)	8	96493813	96537343	43531	1	6383	ENST00000520233.1	0	ENSG00000169439	SDC2	syndecan 2
chr8	96644771	96646137	1367	*	dualser_old_depth_peak_29394	575	.	6.34734	59.7714	57.549	Promoter (<=1kb)	8	96645242	97143501	498260	1	10404	ENST00000220763.10	0	ENSG00000104324	CPQ	carboxypeptidase Q
chr8	97232166	97232732	567	*	dualser_old_depth_peak_29395	20	.	2.44535	3.94347	2.02261	Distal Intergenic	8	97273488	97277928	4441	2	85453	ENST00000322128.5	45196	ENSG00000180543	TSPYL5	TSPY like 5
chr8	97277114	97278443	1330	*	dualser_old_depth_peak_29396	1317	.	6.65314	134.296	131.796	Promoter (<=1kb)	8	97273488	97277928	4441	2	85453	ENST00000322128.5	0	ENSG00000180543	TSPYL5	TSPY like 5
chr8	97643492	97645758	2267	*	dualser_old_depth_peak_29397	2252	.	4.22515	228.118	225.261	Promoter (<=1kb)	8	97644184	97730260	86077	1	92140	ENST00000336273.8	0	ENSG00000147649	MTDH	metadherin
chr8	97775080	97777011	1932	*	dualser_old_depth_peak_29398	1344	.	4.76856	136.962	134.462	Promoter (<=1kb)	8	97775788	97853013	77226	1	55353	ENST00000521545.7	0	ENSG00000104341	LAPTM4B	lysosomal protein transmembrane 4 beta
chr8	97868285	97870020	1736	*	dualser_old_depth_peak_29399	807	.	5.3874	83.0184	80.7245	Promoter (<=1kb)	8	97868840	98035978	167139	1	4147	ENST00000521689.5	0	ENSG00000132561	MATN2	matrilin 2
chr8	97912125	97912718	594	*	dualser_old_depth_peak_29400	17	.	2.3706	3.67527	1.76104	Intron (ENST00000521689.5/4147, intron 2 of 18)	8	97931341	98036214	104874	1	4147	ENST00000518154.5	-18623	ENSG00000132561	MATN2	matrilin 2
chr8	98044675	98046578	1904	*	dualser_old_depth_peak_29401	2111	.	4.77749	213.964	211.138	Promoter (<=1kb)	8	98024851	98045548	20698	2	6156	ENST00000518164.5	0	ENSG00000156482	RPL30	ribosomal protein L30
chr8	98064125	98065389	1265	*	dualser_old_depth_peak_29402	963	.	6.94787	98.7403	96.3763	Promoter (<=1kb)	8	98064522	98093610	29089	1	203111	ENST00000545282.1	0	ENSG00000177459	ERICH5	glutamate rich 5
chr8	98116414	98118316	1903	*	dualser_old_depth_peak_29403	2002	.	4.81512	203.035	200.253	Promoter (<=1kb)	8	98102344	98117171	14828	2	10247	ENST00000254878.8	0	ENSG00000132541	RIDA	reactive intermediate imine deaminase A
chr8	98169856	98170865	1010	*	dualser_old_depth_peak_29404	73	.	3.65298	9.32724	7.33156	Distal Intergenic	8	98155958	98157667	1710	1	10940	ENST00000517435.1	13898	ENSG00000104356	POP1	POP1 ribonuclease P/MRP subunit
chr8	98180125	98180367	243	*	dualser_old_depth_peak_29405	17	.	2.36397	3.6567	1.7434	Distal Intergenic	8	98155958	98157667	1710	1	10940	ENST00000517435.1	24167	ENSG00000104356	POP1	POP1 ribonuclease P/MRP subunit
chr8	98293296	98294780	1485	*	dualser_old_depth_peak_29406	513	.	5.8966	53.5655	51.3601	Promoter (<=1kb)	8	98189826	98294235	104410	2	79815	ENST00000430223.7	0	ENSG00000104361	NIPAL2	NIPA like domain containing 2
chr8	98364504	98365417	914	*	dualser_old_depth_peak_29407	464	.	7.18399	48.641	46.4744	Promoter (1-2kb)	8	98367304	98367967	664	1	124901988	ENST00000840264.1	-1887	NA	LOC124901988	uncharacterized LOC124901988
chr8	98418410	98418613	204	*	dualser_old_depth_peak_29408	27	.	2.64503	4.66362	2.72504	Intron (ENST00000649151.1/6788, intron 3 of 5)	8	98426958	98432853	5896	1	3788	ENST00000287042.5	-8345	ENSG00000156486	KCNS2	potassium voltage-gated channel modifier subfamily S member 2
chr8	98426084	98428142	2059	*	dualser_old_depth_peak_29409	575	.	4.39814	59.7908	57.5569	Promoter (<=1kb)	8	98426958	98432853	5896	1	3788	ENST00000287042.5	0	ENSG00000156486	KCNS2	potassium voltage-gated channel modifier subfamily S member 2
chr8	98438513	98438727	215	*	dualser_old_depth_peak_29410	12	.	2.21661	3.16193	1.26382	Promoter (2-3kb)	8	98371228	98441007	69780	2	6788	ENST00000649151.1	2280	ENSG00000104375	STK3	serine/threonine kinase 3
chr8	98534414	98534620	207	*	dualser_old_depth_peak_29411	12	.	2.21701	3.16296	1.26478	Intron (ENST00000617590.1/6788, intron 7 of 8)	8	98401403	98526926	125524	2	6788	ENST00000517832.1	-7488	ENSG00000104375	STK3	serine/threonine kinase 3
chr8	98824571	98826471	1901	*	dualser_old_depth_peak_29412	593	.	4.86632	61.6064	59.3933	Promoter (<=1kb)	8	98454631	98825671	371041	2	6788	ENST00000617590.1	0	ENSG00000104375	STK3	serine/threonine kinase 3
chr8	98939983	98941626	1644	*	dualser_old_depth_peak_29413	45	.	3.0301	6.51623	4.55899	Promoter (<=1kb)	8	98454695	98942571	487877	2	6788	ENST00000523601.5	945	ENSG00000104375	STK3	serine/threonine kinase 3
chr8	98944484	98944860	377	*	dualser_old_depth_peak_29414	15	.	2.24826	3.46772	1.56449	Promoter (<=1kb)	8	98944659	98951762	7104	1	116039	ENST00000522510.5	0	ENSG00000164920	OSR2	odd-skipped related transciption factor 2
chr8	99012399	99014070	1672	*	dualser_old_depth_peak_29415	2576	.	5.62178	260.689	257.602	Promoter (<=1kb)	8	98956967	99013042	56076	2	105375666	ENST00000686056.3	0	ENSG00000253948	VPS13B-DT	VPS13B divergent transcript
chr8	99892440	99894161	1722	*	dualser_old_depth_peak_29416	1753	.	5.19737	178.039	175.367	Promoter (<=1kb)	8	99873200	99893706	20507	2	1345	ENST00000522934.5	0	ENSG00000164919	COX6C	cytochrome c oxidase subunit 6C
chr8	100105451	100106713	1263	*	dualser_old_depth_peak_29417	719	.	6.66932	74.2614	71.9842	Promoter (<=1kb)	8	99960936	100106049	145114	2	26166	ENST00000360863.11	0	ENSG00000132554	RGS22	regulator of G protein signaling 22
chr8	100137100	100137394	295	*	dualser_old_depth_peak_29418	23	.	2.53531	4.26606	2.3371	Exon (ENST00000520987.1/286151, exon 3 of 3)	8	100066239	100131268	65030	2	26166	ENST00000520117.5	-5832	ENSG00000132554	RGS22	regulator of G protein signaling 22
chr8	100143912	100144121	210	*	dualser_old_depth_peak_29419	71	.	2.27737	9.13609	7.14017	Promoter (1-2kb)	8	100136893	100145441	8549	2	286151	ENST00000520987.1	1320	ENSG00000156509	FBXO43	F-box protein 43
chr8	100145338	100146104	767	*	dualser_old_depth_peak_29420	539	.	3.32621	56.1326	53.9095	Promoter (<=1kb)	8	100133351	100145817	12467	2	286151	ENST00000428847.3	0	ENSG00000156509	FBXO43	F-box protein 43
chr8	100149931	100151400	1470	*	dualser_old_depth_peak_29421	1467	.	4.6298	149.297	146.742	Promoter (<=1kb)	8	100150623	100152209	1587	1	5440	ENST00000522439.1	0	ENSG00000147669	POLR2K	RNA polymerase II, I and III subunit K
chr8	100157721	100158836	1116	*	dualser_old_depth_peak_29422	1094	.	7.58563	111.821	109.408	Promoter (<=1kb)	8	100157906	100194680	36775	1	6674	ENST00000520643.5	0	ENSG00000104450	SPAG1	sperm associated antigen 1
chr8	100212672	100214147	1476	*	dualser_old_depth_peak_29423	1434	.	6.17175	146.007	143.482	Promoter (<=1kb)	8	100213087	100231284	18198	1	6674	ENST00000523302.1	0	ENSG00000104450	SPAG1	sperm associated antigen 1
chr8	100308410	100310752	2343	*	dualser_old_depth_peak_29424	1331	.	3.54146	135.676	133.167	Promoter (<=1kb)	8	100257067	100309953	52887	2	25897	ENST00000341084.7	0	ENSG00000034677	RNF19A	ring finger protein 19A, RBR E3 ubiquitin protein ligase
chr8	100413357	100413708	352	*	dualser_old_depth_peak_29425	33	.	2.75272	5.25741	3.31032	Promoter (2-3kb)	8	100415940	100461958	46019	1	105375670	ENST00000716448.1	-2232	NA	LOC105375670	uncharacterized LOC105375670
chr8	100416147	100417096	950	*	dualser_old_depth_peak_29426	30	.	2.70433	4.96789	3.02933	Promoter (<=1kb)	8	100416982	100501148	84167	1	124901992	ENST00000716449.1	0	NA	LOC124901992	uncharacterized LOC124901992
chr8	100432203	100433074	872	*	dualser_old_depth_peak_29427	112	.	3.94624	13.2834	11.2598	Promoter (<=1kb)	8	100428627	100432726	4100	2	124901990	ENST00000669948.1	0	ENSG00000253824	LOC124901990	uncharacterized LOC124901990
chr8	100451702	100452300	599	*	dualser_old_depth_peak_29428	45	.	3.04118	6.48474	4.52511	Promoter (<=1kb)	8	100451880	100501149	49270	1	105375670	ENST00000746199.1	0	NA	LOC105375670	uncharacterized LOC105375670
chr8	100509761	100510886	1126	*	dualser_old_depth_peak_29429	199	.	4.66417	21.9974	19.9149	3' UTR	8	100522514	100533325	10812	2	157567	ENST00000519316.5	22439	ENSG00000186106	ANKRD46	ankyrin repeat domain 46
chr8	100558550	100560087	1538	*	dualser_old_depth_peak_29430	1783	.	5.89293	181.094	178.364	Promoter (<=1kb)	8	100509752	100559742	49991	2	157567	ENST00000520552.5	0	ENSG00000186106	ANKRD46	ankyrin repeat domain 46
chr8	100649011	100649885	875	*	dualser_old_depth_peak_29431	104	.	4.26469	12.4719	10.4474	Promoter (<=1kb)	8	100572889	100649665	76777	2	169166	ENST00000311812.7	0	ENSG00000174226	SNX31	sorting nexin 31
chr8	100662339	100663945	1607	*	dualser_old_depth_peak_29432	69	.	3.31127	8.91524	6.91947	Promoter (<=1kb)	8	100612039	100663415	51377	2	169166	ENST00000520352.5	0	ENSG00000174226	SNX31	sorting nexin 31
chr8	100667568	100667922	355	*	dualser_old_depth_peak_29433	26	.	2.49218	4.53358	2.60036	Distal Intergenic	8	100612039	100663415	51377	2	169166	ENST00000520352.5	-4153	ENSG00000174226	SNX31	sorting nexin 31
chr8	100720561	100723176	2616	*	dualser_old_depth_peak_29434	1172	.	3.44139	119.73	117.285	Promoter (<=1kb)	8	100702051	100721169	19119	2	26986	ENST00000677765.1	0	ENSG00000070756	PABPC1	poly(A) binding protein cytoplasmic 1
chr8	100755874	100756612	739	*	dualser_old_depth_peak_29435	43	.	3.0498	6.36098	4.39564	Distal Intergenic	8	100702795	100722762	19968	2	26986	ENST00000522720.2	-33112	ENSG00000070756	PABPC1	poly(A) binding protein cytoplasmic 1
chr8	100791229	100792330	1102	*	dualser_old_depth_peak_29436	288	.	6.18595	30.925	28.8108	Intron (ENST00000822257.1/ENST00000822257.1, intron 1 of 3)	8	100702795	100722762	19968	2	26986	ENST00000522720.2	-68467	ENSG00000070756	PABPC1	poly(A) binding protein cytoplasmic 1
chr8	100847213	100848031	819	*	dualser_old_depth_peak_29437	460	.	7.77138	48.2077	46.0257	Exon (ENST00000738631.1/ENST00000738631.1, exon 1 of 2)	8	100919062	100924988	5927	2	7534	ENST00000523848.5	76957	ENSG00000164924	YWHAZ	tyrosine 3-monooxygenase/tryptophan 5-monooxygenase activation protein zeta
chr8	100907926	100909116	1191	*	dualser_old_depth_peak_29438	336	.	5.39719	35.834	33.6907	Distal Intergenic	8	100919062	100924988	5927	2	7534	ENST00000523848.5	15872	ENSG00000164924	YWHAZ	tyrosine 3-monooxygenase/tryptophan 5-monooxygenase activation protein zeta
chr8	100949814	100953565	3752	*	dualser_old_depth_peak_29439	1042	.	2.52329	106.604	104.207	Promoter (<=1kb)	8	100916523	100952020	35498	2	7534	ENST00000395958.6	0	ENSG00000164924	YWHAZ	tyrosine 3-monooxygenase/tryptophan 5-monooxygenase activation protein zeta
chr8	101026264	101026603	340	*	dualser_old_depth_peak_29440	20	.	2.44645	3.95153	2.0308	Distal Intergenic	8	101034868	101076252	41385	1	441374	ENST00000665441.1	-8265	ENSG00000248599	SLEAR	STAT1 regulated ILF2 complex interacting lncRNA
chr8	101051487	101052275	789	*	dualser_old_depth_peak_29441	49	.	3.14691	6.93858	4.97134	Promoter (<=1kb)	8	101052015	101076215	24201	1	441374	ENST00000653983.1	0	ENSG00000248599	SLEAR	STAT1 regulated ILF2 complex interacting lncRNA
chr8	101069790	101070063	274	*	dualser_old_depth_peak_29442	18	.	2.40505	3.80472	1.88779	Promoter (<=1kb)	8	101069584	101075784	6201	1	441374	ENST00000657076.1	206	ENSG00000248599	SLEAR	STAT1 regulated ILF2 complex interacting lncRNA
chr8	101080196	101081610	1415	*	dualser_old_depth_peak_29443	395	.	5.08101	41.7154	39.5614	Distal Intergenic	8	101071264	101076215	4952	1	441374	ENST00000669613.1	8932	ENSG00000248599	SLEAR	STAT1 regulated ILF2 complex interacting lncRNA
chr8	101108542	101110001	1460	*	dualser_old_depth_peak_29444	429	.	5.15873	45.1038	42.95	Exon (ENST00000746646.1/ENST00000746646.1, exon 1 of 3)	8	101125016	101140929	15914	1	105375675	ENST00000518090.2	-15015	NA	LINC03090	long intergenic non-protein coding RNA 3090
chr8	101125693	101127481	1789	*	dualser_old_depth_peak_29445	716	.	4.68003	73.8708	71.6058	Promoter (<=1kb)	8	101103807	101126588	22782	2	105375674	ENST00000746645.1	0	NA	LINC03044	long intergenic non-protein coding RNA 3044
chr8	101149272	101150303	1032	*	dualser_old_depth_peak_29446	25	.	2.57699	4.51332	2.58444	Intron (ENST00000716482.1/105375675, intron 2 of 3)	8	101166805	101169629	2825	2	115830329	ENST00000565617.1	19326	ENSG00000261087	ZNNT1	ZNF706 neighboring transcript 1
chr8	101154899	101156379	1481	*	dualser_old_depth_peak_29447	161	.	4.02642	18.1708	16.1124	Exon (ENST00000746765.1/ENST00000746765.1, exon 1 of 2)	8	101166805	101169629	2825	2	115830329	ENST00000565617.1	13250	ENSG00000261087	ZNNT1	ZNF706 neighboring transcript 1
chr8	101171848	101172922	1075	*	dualser_old_depth_peak_29448	28	.	2.64274	4.74078	2.80579	Promoter (2-3kb)	8	101166805	101169629	2825	2	115830329	ENST00000565617.1	-2219	ENSG00000261087	ZNNT1	ZNF706 neighboring transcript 1
chr8	101204365	101207165	2801	*	dualser_old_depth_peak_29449	1151	.	3.11049	117.575	115.142	Promoter (<=1kb)	8	101177878	101205461	27584	2	51123	ENST00000520984.5	0	ENSG00000120963	ZNF706	zinc finger protein 706
chr8	101224077	101224494	418	*	dualser_old_depth_peak_29450	44	.	3.07101	6.42289	4.4556	Exon (ENST00000809520.1/ENST00000809520.1, exon 1 of 2)	8	101201716	101206193	4478	2	51123	ENST00000520454.1	-17884	ENSG00000120963	ZNF706	zinc finger protein 706
chr8	101277520	101277999	480	*	dualser_old_depth_peak_29451	14	.	2.27572	3.3561	1.45162	Intron (ENST00000751471.1/ENST00000751471.1, intron 2 of 3)	8	101287361	101293534	6174	1	107984005	ENST00000751274.1	-9362	NA	LOC107984005	uncharacterized LOC107984005
chr8	101287733	101288797	1065	*	dualser_old_depth_peak_29452	14	.	2.26476	3.32006	1.41675	Promoter (<=1kb)	8	101287363	101293783	6421	1	107984005	ENST00000524287.2	370	NA	LOC107984005	uncharacterized LOC107984005
chr8	101301304	101301798	495	*	dualser_old_depth_peak_29453	51	.	3.23674	7.09872	5.11976	Intron (ENST00000751471.1/ENST00000751471.1, intron 2 of 3)	8	101290251	101293534	3284	1	107984005	ENST00000751275.1	11053	NA	LOC107984005	uncharacterized LOC107984005
chr8	101393419	101393652	234	*	dualser_old_depth_peak_29454	25	.	2.59043	4.49288	2.56036	Promoter (<=1kb)	8	101387299	101393255	5957	2	105375680	ENST00000669605.1	-164	ENSG00000253644	LINC02845	long intergenic non-protein coding RNA 2845
chr8	101493109	101494024	916	*	dualser_old_depth_peak_29455	83	.	3.83251	10.3263	8.32387	Promoter (<=1kb)	8	101460005	101493338	33334	2	107986962	ENST00000716498.1	0	ENSG00000254024	GRHL2-DT	GRHL2 divergent transcript
chr8	101788738	101791332	2595	*	dualser_old_depth_peak_29456	235	.	2.81765	25.6031	23.5188	Promoter (<=1kb)	8	101686542	101790969	104428	2	83988	ENST00000220931.11	0	ENSG00000104490	NCALD	neurocalcin delta
chr8	102102326	102102647	322	*	dualser_old_depth_peak_29457	25	.	2.59012	4.48083	2.54781	Intron (ENST00000849392.1/ENST00000849392.1, intron 1 of 2)	8	101719315	102123950	404636	2	83988	ENST00000517531.5	21303	ENSG00000104490	NCALD	neurocalcin delta
chr8	102122210	102124819	2610	*	dualser_old_depth_peak_29458	751	.	3.63206	77.4267	75.1355	Promoter (<=1kb)	8	101686543	102124334	437792	2	83988	ENST00000311028.4	0	ENSG00000104490	NCALD	neurocalcin delta
chr8	102197192	102197483	292	*	dualser_old_depth_peak_29459	11	.	2.19093	3.0785	1.18323	Distal Intergenic	8	102207776	102214229	6454	2	50484	ENST00000395910.6	16746	ENSG00000048392	RRM2B	ribonucleotide reductase regulatory TP53 inducible subunit M2B
chr8	102238085	102239924	1840	*	dualser_old_depth_peak_29460	2449	.	5.07136	247.956	244.97	Promoter (<=1kb)	8	102239386	102253750	14365	1	101927221	ENST00000520820.3	0	NA	UBR5-DT	UBR5 divergent transcript
chr8	102268828	102269838	1011	*	dualser_old_depth_peak_29461	17	.	2.37584	3.70721	1.79335	Promoter (<=1kb)	8	102265203	102268718	3516	2	51366	ENST00000521767.1	-110	ENSG00000104517	UBR5	ubiquitin protein ligase E3 component n-recognin 5
chr8	102340866	102341914	1049	*	dualser_old_depth_peak_29462	18	.	2.38708	3.74955	1.83471	Intron (ENST00000520539.6/51366, intron 9 of 58)	8	102345896	102347000	1105	2	51366	ENST00000518145.1	5086	ENSG00000104517	UBR5	ubiquitin protein ligase E3 component n-recognin 5
chr8	102382876	102383879	1004	*	dualser_old_depth_peak_29463	30	.	2.69794	4.94045	3.00081	Intron (ENST00000520539.6/51366, intron 1 of 58)	8	102359652	102361209	1558	2	51366	ENST00000522327.1	-21667	ENSG00000104517	UBR5	ubiquitin protein ligase E3 component n-recognin 5
chr8	102402572	102402848	277	*	dualser_old_depth_peak_29464	26	.	2.61958	4.57661	2.64047	Intron (ENST00000520539.6/51366, intron 1 of 58)	8	102411882	102438993	27112	1	105375683	ENST00000818808.1	-9034	NA	LOC105375683	uncharacterized LOC105375683
chr8	102410664	102413281	2618	*	dualser_old_depth_peak_29465	1370	.	3.56455	139.574	137.055	Promoter (<=1kb)	8	102411882	102438993	27112	1	105375683	ENST00000818808.1	0	NA	LOC105375683	uncharacterized LOC105375683
chr8	102528070	102530432	2363	*	dualser_old_depth_peak_29466	748	.	3.58313	77.1389	74.8717	Promoter (<=1kb)	8	102528513	102529908	1396	1	107986898	ENST00000523572.3	0	NA	LINC03047	long intergenic non-protein coding RNA 3047
chr8	102576831	102577272	442	*	dualser_old_depth_peak_29467	41	.	2.99345	6.11464	4.15279	Distal Intergenic	8	102551589	102561018	9430	1	4956	ENST00000285402.4	25242	ENSG00000155087	ODF1	outer dense fiber of sperm tails 1
chr8	102585267	102586191	925	*	dualser_old_depth_peak_29468	32	.	2.77102	5.22301	3.27752	Distal Intergenic	8	102551589	102561018	9430	1	4956	ENST00000285402.4	33678	ENSG00000155087	ODF1	outer dense fiber of sperm tails 1
chr8	102600609	102601335	727	*	dualser_old_depth_peak_29469	69	.	3.59376	8.93468	6.94021	Distal Intergenic	8	102627761	102666410	38650	1	101927245	ENST00000731685.1	-26426	ENSG00000283959	LOC101927245	uncharacterized LOC101927245
chr8	102642716	102643104	389	*	dualser_old_depth_peak_29470	12	.	2.22593	3.19435	1.29536	Intron (ENST00000731692.1/ENST00000731692.1, intron 1 of 1)	8	102653774	102687156	33383	1	101927245	ENST00000731686.1	-10670	ENSG00000283959	LOC101927245	uncharacterized LOC101927245
chr8	102653640	102657029	3390	*	dualser_old_depth_peak_29471	1124	.	2.89224	114.833	112.401	Promoter (<=1kb)	8	102653774	102687156	33383	1	101927245	ENST00000731686.1	0	ENSG00000283959	LOC101927245	uncharacterized LOC101927245
chr8	102794738	102795559	822	*	dualser_old_depth_peak_29472	21	.	2.49521	4.11792	2.19235	Intron (ENST00000810560.1/124901999, intron 1 of 2)	8	102754826	102791542	36717	2	124901999	ENST00000810557.1	-3196	NA	LOC124901999	uncharacterized LOC124901999
chr8	102806087	102807744	1658	*	dualser_old_depth_peak_29473	460	.	3.21483	48.2526	46.0648	Promoter (<=1kb)	8	102779158	102807125	27968	2	124901999	ENST00000810560.1	0	NA	LOC124901999	uncharacterized LOC124901999
chr8	102810307	102811312	1006	*	dualser_old_depth_peak_29474	419	.	3.02439	44.1519	41.9943	Promoter (1-2kb)	8	102808535	102810039	1505	1	401472	ENST00000665815.1	1772	NA	GASAL1	growth arrest associated lncRNA 1
chr8	102862544	102865150	2607	*	dualser_old_depth_peak_29475	1760	.	3.76432	178.659	176.001	Promoter (<=1kb)	8	102864271	103002424	138154	1	100506753	ENST00000659614.1	0	NA	MAILR	macrophage interferon regulatory lncRNA
chr8	102894614	102894856	243	*	dualser_old_depth_peak_29476	13	.	2.24443	3.25425	1.35321	Promoter (<=1kb)	8	102849999	102893864	43866	2	124902000	ENST00000517581.1	-750	NA	LOC124902000	uncharacterized LOC124902000
chr8	103020471	103022084	1614	*	dualser_old_depth_peak_29477	2026	.	5.55666	205.442	202.609	Promoter (<=1kb)	8	103021063	103069179	48117	1	528	ENST00000518857.5	0	ENSG00000155097	ATP6V1C1	ATPase H+ transporting V1 subunit C1
chr8	103105191	103106394	1204	*	dualser_old_depth_peak_29478	28	.	2.67079	4.80173	2.86284	Distal Intergenic	8	103121032	103132966	11935	1	379034	ENST00000503718.2	-14638	NA	LINC01181	long intergenic non-protein coding RNA 1181
chr8	103132510	103134162	1653	*	dualser_old_depth_peak_29479	18	.	2.32973	3.77133	1.85853	Exon (ENST00000503718.2/379034, exon 2 of 2)	8	103140713	103230305	89593	1	79870	ENST00000438105.2	-6551	ENSG00000164929	BAALC	BAALC binder of MAP3K1 and KLF4
chr8	103140124	103142606	2483	*	dualser_old_depth_peak_29480	1341	.	3.85952	136.671	134.178	Promoter (<=1kb)	8	103132954	103141539	8586	2	157556	ENST00000436771.4	0	NA	BAALC-AS2	BAALC antisense RNA 2
chr8	103148983	103149343	361	*	dualser_old_depth_peak_29481	18	.	2.22603	3.77946	1.8652	Intron (ENST00000438105.2/79870, intron 1 of 1)	8	103153139	103228132	74994	1	79870	ENST00000519507.5	-3796	ENSG00000164929	BAALC	BAALC binder of MAP3K1 and KLF4
chr8	103153851	103154194	344	*	dualser_old_depth_peak_29482	50	.	3.09203	6.97817	5.0045	Promoter (<=1kb)	8	103154614	103154689	76	1	100422992	ENST00000583423.1	-420	ENSG00000265657	MIR3151	microRNA 3151
chr8	103170593	103172224	1632	*	dualser_old_depth_peak_29483	62	.	3.45782	8.22344	6.23508	Promoter (<=1kb)	8	103153394	103172161	18768	2	100499183	ENST00000521102.3	0	NA	BAALC-AS1	BAALC antisense RNA 1
chr8	103298234	103299627	1394	*	dualser_old_depth_peak_29484	372	.	5.55738	39.3833	37.2347	Promoter (<=1kb)	8	103190964	103298382	107419	2	105369147	ENST00000523614.6	0	ENSG00000247081	LOC105369147	uncharacterized LOC105369147
chr8	103371100	103372347	1248	*	dualser_old_depth_peak_29485	602	.	6.00001	62.4801	60.2501	Promoter (<=1kb)	8	103277788	103371410	93623	2	105369147	ENST00000734532.1	0	ENSG00000247081	LOC105369147	uncharacterized LOC105369147
chr8	103414305	103416172	1868	*	dualser_old_depth_peak_29486	2225	.	5.02206	225.478	222.563	Promoter (<=1kb)	8	103414714	103443450	28737	1	25879	ENST00000616836.4	0	ENSG00000164934	DCAF13	DDB1 and CUL4 associated factor 13
chr8	103498625	103501963	3339	*	dualser_old_depth_peak_29487	1085	.	3.02964	110.972	108.558	Promoter (<=1kb)	8	103483398	103499220	15823	2	105375690	ENST00000517376.5	0	NA	LOC105375690	uncharacterized LOC105375690
chr8	103511946	103512221	276	*	dualser_old_depth_peak_29488	32	.	2.77838	5.21608	3.2688	Intron (ENST00000696799.1/9699, intron 1 of 29)	8	103398658	103501895	103238	2	81034	ENST00000649416.1	-10051	ENSG00000164933	SLC25A32	solute carrier family 25 member 32
chr8	103818988	103822272	3285	*	dualser_old_depth_peak_29489	250	.	2.43109	27.154	25.0657	Promoter (<=1kb)	8	103819116	104254414	435299	1	9699	ENST00000705949.1	0	ENSG00000176406	RIMS2	regulating synaptic membrane exocytosis 2
chr8	104222894	104224344	1451	*	dualser_old_depth_peak_29490	708	.	5.94737	73.1209	70.8526	Promoter (<=1kb)	8	104223364	104251820	28457	1	9699	ENST00000523362.6	0	ENSG00000176406	RIMS2	regulating synaptic membrane exocytosis 2
chr8	104416752	104418194	1443	*	dualser_old_depth_peak_29491	86	.	3.71987	10.6271	8.63044	Promoter (<=1kb)	8	104380513	104418854	38342	2	1807	ENST00000520483.5	660	ENSG00000147647	DPYS	dihydropyrimidinase
chr8	104466292	104467392	1101	*	dualser_old_depth_peak_29492	191	.	5.45999	21.1959	19.1207	Promoter (<=1kb)	8	104379431	104467055	87625	2	1807	ENST00000351513.7	0	ENSG00000147647	DPYS	dihydropyrimidinase
chr8	104587352	104590043	2692	*	dualser_old_depth_peak_29493	1288	.	3.68229	131.289	128.819	Promoter (<=1kb)	8	104489231	104589024	99794	2	29967	ENST00000424843.6	0	ENSG00000147650	LRP12	LDL receptor related protein 12
chr8	104731624	104732449	826	*	dualser_old_depth_peak_29494	93	.	4.01621	11.3431	9.3339	Intron (ENST00000521923.5/105375694, intron 2 of 4)	8	104703719	105419260	715542	1	23414	ENST00000518180.1	27905	ENSG00000169946	ZFPM2	zinc finger protein, FOG family member 2
chr8	104788125	104788425	301	*	dualser_old_depth_peak_29495	27	.	2.64395	4.66993	2.73194	Intron (ENST00000521923.5/105375694, intron 2 of 4)	8	104703719	105419260	715542	1	23414	ENST00000518180.1	84406	ENSG00000169946	ZFPM2	zinc finger protein, FOG family member 2
chr8	105142918	105144191	1274	*	dualser_old_depth_peak_29496	292	.	5.50687	31.3197	29.2063	Exon (ENST00000518927.1/101927392, exon 3 of 3)	8	105142860	105188606	45747	2	101927392	ENST00000518927.1	44415	ENSG00000254041	LINC03084	long intergenic non-protein coding RNA 3084
chr8	105317752	105320255	2504	*	dualser_old_depth_peak_29497	910	.	3.54506	93.3894	91.04	Promoter (<=1kb)	8	105318438	105804539	486102	1	23414	ENST00000407775.7	0	ENSG00000169946	ZFPM2	zinc finger protein, FOG family member 2
chr8	105661662	105662472	811	*	dualser_old_depth_peak_29498	48	.	3.13472	6.84523	4.87745	Exon (ENST00000520588.1/ENST00000520588.1, exon 3 of 3)	8	105690890	105803600	112711	1	23414	ENST00000522296.1	-28418	ENSG00000169946	ZFPM2	zinc finger protein, FOG family member 2
chr8	105731116	105731480	365	*	dualser_old_depth_peak_29499	23	.	2.53277	4.27085	2.34283	Exon (ENST00000647695.1/105375696, exon 2 of 6)	8	105690890	105803600	112711	1	23414	ENST00000522296.1	40226	ENSG00000169946	ZFPM2	zinc finger protein, FOG family member 2
chr8	106269480	106272112	2633	*	dualser_old_depth_peak_29500	1764	.	3.74146	179.151	176.494	Promoter (<=1kb)	8	106270144	106272899	2756	1	55074	ENST00000521369.2	0	ENSG00000164830	OXR1	oxidation resistance 1
chr8	106447874	106448101	228	*	dualser_old_depth_peak_29501	29	.	2.68923	4.88046	2.94061	Promoter (<=1kb)	8	106447924	106751173	303250	1	55074	ENST00000442977.6	0	ENSG00000164830	OXR1	oxidation resistance 1
chr8	106657145	106658860	1716	*	dualser_old_depth_peak_29502	476	.	5.21672	49.8143	47.622	Promoter (<=1kb)	8	106520474	106657548	137075	2	105375700	ENST00000518591.1	0	NA	OXR1-AS1	OXR1 antisense RNA 1
chr8	106725939	106727046	1108	*	dualser_old_depth_peak_29503	520	.	5.42931	54.2721	52.0568	Promoter (<=1kb)	8	106726012	106752679	26668	1	55074	ENST00000449762.6	0	ENSG00000164830	OXR1	oxidation resistance 1
chr8	106745798	106747551	1754	*	dualser_old_depth_peak_29504	39	.	2.9446	5.91192	3.9534	3' UTR	8	106740243	106742484	2242	1	55074	ENST00000521864.1	5555	ENSG00000164830	OXR1	oxidation resistance 1
chr8	107429291	107429629	339	*	dualser_old_depth_peak_29505	27	.	2.6578	4.73362	2.79496	Intron (ENST00000517746.6/284, intron 1 of 8)	8	107346983	107494995	148013	2	284	ENST00000520033.1	65366	ENSG00000154188	ANGPT1	angiopoietin 1
chr8	107495546	107498148	2603	*	dualser_old_depth_peak_29506	198	.	2.93266	21.9355	19.8587	Promoter (<=1kb)	8	107249482	107497918	248437	2	284	ENST00000517746.6	0	ENSG00000154188	ANGPT1	angiopoietin 1
chr8	107841908	107842188	281	*	dualser_old_depth_peak_29507	14	.	2.27286	3.34941	1.44543	Distal Intergenic	8	107773904	107778796	4893	2	105375703	ENST00000794915.1	-63112	NA	LOC105375703	uncharacterized LOC105375703
chr8	108081179	108083900	2722	*	dualser_old_depth_peak_29508	796	.	3.44806	81.9629	79.6625	Promoter (<=1kb)	8	107899316	108081956	182641	2	340419	ENST00000517939.5	0	ENSG00000147655	RSPO2	R-spondin 2
chr8	108139555	108140270	716	*	dualser_old_depth_peak_29509	45	.	3.07468	6.54838	4.58413	Distal Intergenic	8	107989109	108083642	94534	2	340419	ENST00000522333.1	-55913	ENSG00000147655	RSPO2	R-spondin 2
chr8	108247854	108249381	1528	*	dualser_old_depth_peak_29510	1722	.	5.19171	175.009	172.298	Promoter (<=1kb)	8	108162787	108248724	85938	2	3646	ENST00000678042.1	0	ENSG00000104408	EIF3E	eukaryotic translation initiation factor 3 subunit E
chr8	108442766	108444557	1792	*	dualser_old_depth_peak_29511	1782	.	4.93934	180.921	178.238	Promoter (<=1kb)	8	108230725	108443474	212750	2	105375704	ENST00000676487.1	0	NA	LOC105375704	uncharacterized LOC105375704
chr8	108468711	108468998	288	*	dualser_old_depth_peak_29512	19	.	2.42206	3.85887	1.94007	Intron (ENST00000220853.8/9694, intron 5 of 10)	8	108464047	108486636	22590	1	9694	ENST00000520294.5	4664	ENSG00000104412	EMC2	ER membrane protein complex subunit 2
chr8	108785498	108787804	2307	*	dualser_old_depth_peak_29513	911	.	3.78184	93.4492	91.1037	Promoter (<=1kb)	8	108606850	108787594	180745	2	157753	ENST00000518838.1	0	ENSG00000164841	TMEM74	transmembrane protein 74
chr8	109086276	109088035	1760	*	dualser_old_depth_peak_29514	51	.	3.17367	7.10519	5.13921	Promoter (<=1kb)	8	109086585	109121565	34981	1	7201	ENST00000518632.2	0	ENSG00000174417	TRHR	thyrotropin releasing hormone receptor
chr8	109293915	109296660	2746	*	dualser_old_depth_peak_29515	36	.	2.5158	5.58223	3.63717	Promoter (<=1kb)	8	109240942	109296731	55790	2	84955	ENST00000679027.1	71	ENSG00000120526	NUDCD1	NudC domain containing 1
chr8	109333218	109334967	1750	*	dualser_old_depth_peak_29516	2431	.	5.32816	246.154	243.183	Promoter (<=1kb)	8	109334324	109343624	9301	1	56943	ENST00000522766.5	0	ENSG00000120533	ENY2	ENY2 transcription and export complex 2 subunit
chr8	109362092	109363023	932	*	dualser_old_depth_peak_29517	88	.	3.94285	10.8091	8.80088	Promoter (<=1kb)	8	109362461	109537207	174747	1	93035	ENST00000378402.10	0	ENSG00000205038	PKHD1L1	PKHD1 like 1
chr8	109538999	109540988	1990	*	dualser_old_depth_peak_29518	1446	.	4.45216	147.191	144.639	Promoter (<=1kb)	8	109539711	109570072	30362	1	9166	ENST00000395785.7	0	ENSG00000147654	EBAG9	estrogen receptor binding site associated antigen 9
chr8	109604667	109608214	3548	*	dualser_old_depth_peak_29519	70	.	2.23244	9.08039	7.09238	Promoter (<=1kb)	8	109574653	109608075	33423	2	55638	ENST00000529690.5	0	ENSG00000147642	SYBU	syntabulin
chr8	109643157	109645687	2531	*	dualser_old_depth_peak_29520	538	.	2.27591	56.0555	53.8444	Promoter (<=1kb)	8	109644115	109648084	3970	1	100132813	ENST00000499579.1	0	NA	SYBU-AS1	SYBU antisense RNA 1
chr8	109646865	109648849	1985	*	dualser_old_depth_peak_29521	125	.	1.60517	14.631	12.5998	Promoter (<=1kb)	8	109573978	109648836	74859	2	55638	ENST00000533895.5	0	ENSG00000147642	SYBU	syntabulin
chr8	109657378	109657928	551	*	dualser_old_depth_peak_29522	16	.	2.32651	3.52923	1.61969	Intron (ENST00000532779.5/55638, intron 1 of 5)	8	109618857	109648966	30110	2	55638	ENST00000524720.5	-8412	ENSG00000147642	SYBU	syntabulin
chr8	109665643	109666708	1066	*	dualser_old_depth_peak_29523	42	.	2.83502	6.22012	4.25819	Intron (ENST00000532779.5/55638, intron 1 of 5)	8	109586099	109680219	94121	2	55638	ENST00000533821.5	13511	ENSG00000147642	SYBU	syntabulin
chr8	109679022	109681161	2140	*	dualser_old_depth_peak_29524	263	.	3.19946	28.4303	26.3095	Promoter (<=1kb)	8	109574188	109681005	106818	2	55638	ENST00000408889.7	0	ENSG00000147642	SYBU	syntabulin
chr8	109689397	109692200	2804	*	dualser_old_depth_peak_29525	620	.	3.12215	64.2789	62.0385	Promoter (<=1kb)	8	109574176	109691604	117429	2	55638	ENST00000532779.5	0	ENSG00000147642	SYBU	syntabulin
chr8	109708602	109709229	628	*	dualser_old_depth_peak_29526	17	.	2.36146	3.64727	1.73417	Distal Intergenic	8	109574188	109691791	117604	2	55638	ENST00000422135.5	-16811	ENSG00000147642	SYBU	syntabulin
chr8	109735228	109736058	831	*	dualser_old_depth_peak_29527	15	.	2.29815	3.43036	1.5235	Distal Intergenic	8	109574188	109691791	117604	2	55638	ENST00000422135.5	-43437	ENSG00000147642	SYBU	syntabulin
chr8	109973489	109976164	2676	*	dualser_old_depth_peak_29528	843	.	3.20728	86.6777	84.3521	Promoter (<=1kb)	8	109963636	109975771	12136	2	27012	ENST00000524391.6	0	ENSG00000164794	KCNV1	potassium voltage-gated channel modifier subfamily V member 1
chr8	110202732	110203178	447	*	dualser_old_depth_peak_29529	44	.	3.05216	6.41224	4.44794	Exon (ENST00000817560.1/ENST00000817560.1, exon 1 of 2)	8	109963636	109975771	12136	2	27012	ENST00000524391.6	-226961	ENSG00000164794	KCNV1	potassium voltage-gated channel modifier subfamily V member 1
chr8	113378208	113378772	565	*	dualser_old_depth_peak_29530	44	.	3.03677	6.39763	4.43584	Promoter (1-2kb)	8	112222928	113377153	1154226	2	114788	ENST00000343508.7	-1055	ENSG00000164796	CSMD3	CUB and Sushi multiple domains 3
chr8	113432407	113438737	6331	*	dualser_old_depth_peak_29531	364	.	1.73667	38.5861	36.445	Promoter (<=1kb)	8	112222928	113436939	1214012	2	114788	ENST00000297405.10	0	ENSG00000164796	CSMD3	CUB and Sushi multiple domains 3
chr8	115494007	115495069	1063	*	dualser_old_depth_peak_29532	60	.	3.38627	8.06524	6.08478	Promoter (1-2kb)	8	115414429	115492221	77793	2	7227	ENST00000518018.1	-1786	ENSG00000104447	TRPS1	transcriptional repressor GATA binding 1
chr8	115647885	115648939	1055	*	dualser_old_depth_peak_29533	752	.	7.53951	77.4724	75.2011	Intron (ENST00000640765.1/7227, intron 1 of 5)	8	115619747	115661678	41932	2	7227	ENST00000395713.6	12739	ENSG00000104447	TRPS1	transcriptional repressor GATA binding 1
chr8	115667118	115669728	2611	*	dualser_old_depth_peak_29534	637	.	3.11626	66.0321	63.7736	Promoter (<=1kb)	8	115408496	115668012	259517	2	7227	ENST00000640765.1	0	ENSG00000104447	TRPS1	transcriptional repressor GATA binding 1
chr8	115779558	115780076	519	*	dualser_old_depth_peak_29535	50	.	3.20909	7.04276	5.06749	Intron (ENST00000422939.1/7227, intron 1 of 4)	8	115619913	115809673	189761	2	7227	ENST00000422939.1	29597	ENSG00000104447	TRPS1	transcriptional repressor GATA binding 1
chr8	116472128	116473111	984	*	dualser_old_depth_peak_29536	94	.	4.09651	11.5036	9.48506	Distal Intergenic	8	116454133	116468462	14330	1	105375711	ENST00000811479.1	17995	NA	LOC105375711	uncharacterized LOC105375711
chr8	116755077	116756491	1415	*	dualser_old_depth_peak_29537	1696	.	5.911	172.269	169.602	Promoter (<=1kb)	8	116642130	116755823	113694	2	8667	ENST00000521861.6	0	ENSG00000147677	EIF3H	eukaryotic translation initiation factor 3 subunit H
chr8	116765941	116767623	1683	*	dualser_old_depth_peak_29538	1662	.	5.34191	168.93	166.26	Promoter (<=1kb)	8	116766505	116849286	82782	1	112268030	ENST00000521703.5	0	NA	LOC112268030	uncharacterized LOC112268030
chr8	116873285	116875269	1985	*	dualser_old_depth_peak_29539	1585	.	4.62416	161.138	158.527	Promoter (<=1kb)	8	116874728	116874800	73	2	100500914	ENST00000582903.1	0	ENSG00000283956	MIR3610	microRNA 3610
chr8	116937844	116939039	1196	*	dualser_old_depth_peak_29540	798	.	7.22833	82.1773	79.8765	Promoter (<=1kb)	8	116938207	116944487	6281	1	441376	ENST00000378279.4	0	ENSG00000205002	AARD	alanine and arginine rich domain containing protein
chr8	117044350	117044897	548	*	dualser_old_depth_peak_29541	33	.	2.78028	5.26027	3.31422	Intron (ENST00000521243.5/169026, intron 2 of 9)	8	117134808	117152975	18168	1	169026	ENST00000518521.5	-89911	ENSG00000164756	SLC30A8	solute carrier family 30 member 8
chr8	117332757	117333308	552	*	dualser_old_depth_peak_29542	70	.	3.63768	9.07995	7.08223	Distal Intergenic	8	117303853	117306832	2980	2	105375716	ENST00000754809.1	-25925	NA	LOC105375716	uncharacterized LOC105375716
chr8	117520165	117521664	1500	*	dualser_old_depth_peak_29543	1869	.	6.12553	189.711	186.979	Promoter (<=1kb)	8	117472196	117520686	48491	2	105375716	ENST00000751876.1	0	NA	LOC105375716	uncharacterized LOC105375716
chr8	117969409	117969957	549	*	dualser_old_depth_peak_29544	36	.	2.85364	5.5706	3.6197	Intron (ENST00000378204.7/2131, intron 1 of 10)	8	117799414	118017235	217822	2	2131	ENST00000684189.1	47278	ENSG00000182197	EXT1	exostosin glycosyltransferase 1
chr8	118073900	118075272	1373	*	dualser_old_depth_peak_29545	89	.	3.68527	10.9332	8.93248	Intron (ENST00000378204.7/2131, intron 1 of 10)	8	117822465	118110414	287950	2	2131	ENST00000436216.2	35142	ENSG00000182197	EXT1	exostosin glycosyltransferase 1
chr8	118108363	118112485	4123	*	dualser_old_depth_peak_29546	596	.	2.19015	61.8947	59.6544	Promoter (<=1kb)	8	117794490	118111826	317337	2	2131	ENST00000378204.7	0	ENSG00000182197	EXT1	exostosin glycosyltransferase 1
chr8	118621121	118622790	1670	*	dualser_old_depth_peak_29547	2038	.	5.77537	206.661	203.876	Promoter (<=1kb)	8	118189455	118621914	432460	2	401474	ENST00000409003.5	0	ENSG00000177570	SAMD12	sterile alpha motif domain containing 12
chr8	118951384	118952709	1326	*	dualser_old_depth_peak_29548	568	.	5.63834	59.0724	56.8524	Promoter (<=1kb)	8	118923557	118951885	28329	2	4982	ENST00000297350.9	0	ENSG00000164761	TNFRSF11B	TNF receptor superfamily member 11b
chr8	119207773	119209942	2170	*	dualser_old_depth_peak_29549	730	.	4.43096	75.3233	73.0555	Promoter (<=1kb)	8	119207949	119243522	35574	1	114569	ENST00000534619.5	0	ENSG00000147676	MAL2	mal, T cell differentiation protein 2
chr8	119415878	119417437	1560	*	dualser_old_depth_peak_29550	1179	.	5.72233	120.395	117.954	Promoter (<=1kb)	8	119351118	119416947	65830	2	124902009	ENST00000670132.1	0	NA	LOC124902009	uncharacterized LOC124902009
chr8	119638249	119639714	1466	*	dualser_old_depth_peak_29551	527	.	5.15636	54.918	52.7234	Promoter (<=1kb)	8	119557086	119638830	81745	2	5168	ENST00000259486.10	0	ENSG00000136960	ENPP2	ectonucleotide pyrophosphatase/phosphodiesterase 2
chr8	119672731	119673856	1126	*	dualser_old_depth_peak_29552	102	.	4.18618	12.2307	10.2135	Promoter (<=1kb)	8	119557086	119673453	116368	2	5168	ENST00000427067.6	0	ENSG00000136960	ENPP2	ectonucleotide pyrophosphatase/phosphodiesterase 2
chr8	119832184	119833419	1236	*	dualser_old_depth_peak_29553	2349	.	6.6355	238.028	234.978	Promoter (<=1kb)	8	119832861	119869012	36152	1	105375728	ENST00000765891.1	0	ENSG00000310521	LOC105375728	uncharacterized LOC105375728
chr8	119855253	119856800	1548	*	dualser_old_depth_peak_29554	1678	.	6.01537	170.504	167.854	Promoter (<=1kb)	8	119855454	119869013	13560	1	105375728	ENST00000765898.1	0	ENSG00000310521	LOC105375728	uncharacterized LOC105375728
chr8	119873503	119874996	1494	*	dualser_old_depth_peak_29555	2231	.	6.40308	226.08	223.153	Promoter (<=1kb)	8	119873717	120050044	176328	1	64798	ENST00000523492.5	0	ENSG00000155792	DEPTOR	DEP domain containing MTOR interacting protein
chr8	120123647	120125948	2302	*	dualser_old_depth_peak_29556	381	.	3.99705	40.2616	38.1016	Promoter (<=1kb)	8	120125102	120373573	248472	1	7373	ENST00000297848.8	0	ENSG00000187955	COL14A1	collagen type XIV alpha 1 chain
chr8	120444252	120445845	1594	*	dualser_old_depth_peak_29557	2262	.	5.5688	229.168	226.242	Promoter (<=1kb)	8	120445400	120451335	5936	1	27085	ENST00000456899.6	0	ENSG00000172167	MTBP	MDM2 binding protein
chr8	120809811	120812522	2712	*	dualser_old_depth_peak_29558	358	.	3.3775	38.0122	35.8537	Promoter (<=1kb)	8	120535756	120812046	276291	2	6641	ENST00000517992.2	0	ENSG00000172164	SNTB1	syntrophin beta 1
chr8	121639183	121642015	2833	*	dualser_old_depth_peak_29559	711	.	3.47614	73.4693	71.1951	Promoter (<=1kb)	8	121612116	121641440	29325	2	3037	ENST00000303924.5	0	ENSG00000170961	HAS2	hyaluronan synthase 2
chr8	122780288	122783419	3132	*	dualser_old_depth_peak_29560	702	.	2.96988	72.5758	70.2899	Promoter (<=1kb)	8	122777872	122780543	2672	2	124902012	ENST00000754713.1	0	NA	ZHX2-AS1	ZHX2 antisense RNA 2
chr8	122788697	122789702	1006	*	dualser_old_depth_peak_29561	167	.	3.97367	18.8385	16.77	Exon (ENST00000775978.1/ENST00000775978.1, exon 2 of 2)	8	122781655	122974510	192856	1	22882	ENST00000314393.6	7042	ENSG00000178764	ZHX2	zinc fingers and homeoboxes 2
chr8	122820143	122821479	1337	*	dualser_old_depth_peak_29562	17	.	2.37657	3.70783	1.79376	Intron (ENST00000314393.6/22882, intron 1 of 3)	8	122808770	122815774	7005	1	22882	ENST00000524348.1	11373	ENSG00000178764	ZHX2	zinc fingers and homeoboxes 2
chr8	122862722	122863793	1072	*	dualser_old_depth_peak_29563	55	.	3.2021	7.55993	5.58183	Promoter (<=1kb)	8	122863385	122952009	88625	1	22882	ENST00000534247.1	0	ENSG00000178764	ZHX2	zinc fingers and homeoboxes 2
chr8	122866239	122866608	370	*	dualser_old_depth_peak_29564	17	.	2.32063	3.70852	1.79967	Promoter (2-3kb)	8	122863385	122952009	88625	1	22882	ENST00000534247.1	2854	ENSG00000178764	ZHX2	zinc fingers and homeoboxes 2
chr8	123022289	123022494	206	*	dualser_old_depth_peak_29565	11	.	2.1829	3.05252	1.15813	Intron (ENST00000521258.1/124902013, intron 1 of 1)	8	123015442	123025650	10209	2	79139	ENST00000519018.5	3156	ENSG00000136986	DERL1	derlin 1
chr8	123041295	123042907	1613	*	dualser_old_depth_peak_29566	2920	.	5.86403	295.434	292.075	Promoter (<=1kb)	8	123013170	123042302	29133	2	79139	ENST00000259512.9	0	ENSG00000136986	DERL1	derlin 1
chr8	123072103	123073669	1567	*	dualser_old_depth_peak_29567	1615	.	6.13718	164.193	161.584	Promoter (<=1kb)	8	123072682	123109620	36939	1	93594	ENST00000519418.5	0	ENSG00000156787	TBC1D31	TBC1 domain family member 31
chr8	123156680	123159133	2454	*	dualser_old_depth_peak_29568	769	.	2.92974	79.2775	76.9676	Promoter (<=1kb)	8	123157720	123165174	7455	1	93594	ENST00000654156.2	0	ENSG00000156787	TBC1D31	TBC1 domain family member 31
chr8	123160542	123161381	840	*	dualser_old_depth_peak_29569	243	.	2.03833	26.4578	24.3549	Promoter (2-3kb)	8	123158183	123165174	6992	1	93594	ENST00000748264.1	2359	ENSG00000156787	TBC1D31	TBC1 domain family member 31
chr8	123240121	123241642	1522	*	dualser_old_depth_peak_29570	1454	.	5.64174	147.963	145.403	Promoter (<=1kb)	8	123219967	123241377	21411	2	84933	ENST00000276704.6	0	ENSG00000189376	C8orf76	chromosome 8 open reading frame 76
chr8	123272752	123275525	2774	*	dualser_old_depth_peak_29571	1696	.	3.52791	172.356	169.693	Promoter (<=1kb)	8	123231599	123274284	42686	2	100533106	ENST00000622816.2	0	ENSG00000259305	ZHX1-C8orf76	ZHX1-C8orf76 readthrough
chr8	123284573	123285264	692	*	dualser_old_depth_peak_29572	66	.	3.31283	8.65815	6.67217	Intron (ENST00000843676.1/ENST00000843676.1, intron 1 of 2)	8	123250130	123275541	25412	2	11244	ENST00000522655.5	-9032	ENSG00000165156	ZHX1	zinc fingers and homeoboxes 1
chr8	123386080	123387559	1480	*	dualser_old_depth_peak_29573	26	.	2.57734	4.56625	2.63498	Intron (ENST00000517666.5/29028, intron 1 of 25)	8	123372662	123380914	8253	2	29028	ENST00000530065.1	-5166	ENSG00000156802	ATAD2	ATPase family AAA domain containing 2
chr8	123395078	123396918	1841	*	dualser_old_depth_peak_29574	1803	.	5.15698	183.048	180.372	Promoter (<=1kb)	8	123319850	123396434	76585	2	29028	ENST00000517666.5	0	ENSG00000156802	ATAD2	ATPase family AAA domain containing 2
chr8	123415963	123417791	1829	*	dualser_old_depth_peak_29575	1803	.	5.26702	183.015	180.341	Promoter (<=1kb)	8	123320502	123416350	95849	2	29028	ENST00000521903.5	0	ENSG00000156802	ATAD2	ATPase family AAA domain containing 2
chr8	123539771	123542074	2304	*	dualser_old_depth_peak_29576	1009	.	3.69114	103.368	100.984	Promoter (<=1kb)	8	123497889	123541206	43318	2	114907	ENST00000517956.5	0	ENSG00000156804	FBXO32	F-box protein 32
chr8	123653846	123654768	923	*	dualser_old_depth_peak_29577	33	.	2.78311	5.32776	3.38351	Promoter (<=1kb)	8	123653953	123667160	13208	1	105375738	ENST00000836616.1	0	NA	LOC105375738	uncharacterized LOC105375738
chr8	123767689	123769364	1676	*	dualser_old_depth_peak_29578	1766	.	5.44165	179.272	176.613	Promoter (<=1kb)	8	123768439	123815452	47014	1	157769	ENST00000334705.12	0	ENSG00000176853	FAM91A1	family with sequence similarity 91 member A1
chr8	124370509	124373473	2965	*	dualser_old_depth_peak_29579	1226	.	3.52293	125.12	122.667	Promoter (<=1kb)	8	124306189	124372701	66513	2	157378	ENST00000297632.8	0	ENSG00000164983	TMEM65	transmembrane protein 65
chr8	124425254	124426433	1180	*	dualser_old_depth_peak_29580	260	.	5.61217	28.1803	26.0836	Distal Intergenic	8	124450820	124453026	2207	1	55039	ENST00000328599.4	-24387	ENSG00000183665	TYW2	tRNA wybutosine-synthesizing protein 2
chr8	124440347	124440784	438	*	dualser_old_depth_peak_29581	12	.	2.20875	3.13622	1.23896	Distal Intergenic	8	124450820	124453026	2207	1	55039	ENST00000328599.4	-10036	ENSG00000183665	TYW2	tRNA wybutosine-synthesizing protein 2
chr8	124450185	124451901	1717	*	dualser_old_depth_peak_29582	1245	.	5.03727	127.055	124.575	Promoter (<=1kb)	8	124450820	124453026	2207	1	55039	ENST00000328599.4	0	ENSG00000183665	TYW2	tRNA wybutosine-synthesizing protein 2
chr8	124473377	124476678	3302	*	dualser_old_depth_peak_29583	1209	.	2.78747	123.391	120.947	Promoter (<=1kb)	8	124462485	124474564	12080	2	101927612	ENST00000499418.2	0	ENSG00000245149	RNF139-DT	RNF139 divergent transcript
chr8	124538213	124540035	1823	*	dualser_old_depth_peak_29584	1593	.	4.82936	161.956	159.341	Promoter (<=1kb)	8	124539101	124580648	41548	1	105375740	ENST00000606244.2	0	NA	LOC105375740	uncharacterized LOC105375740
chr8	124594678	124594946	269	*	dualser_old_depth_peak_29585	15	.	2.29659	3.42691	1.52034	Intron (ENST00000518547.6/9788, intron 3 of 13)	8	124589665	124619479	29815	2	9788	ENST00000519671.1	24533	ENSG00000170873	MTSS1	MTSS I-BAR domain containing 1
chr8	124597561	124597776	216	*	dualser_old_depth_peak_29586	30	.	2.72348	5.01623	3.07386	Intron (ENST00000518547.6/9788, intron 3 of 13)	8	124589665	124619479	29815	2	9788	ENST00000519671.1	21703	ENSG00000170873	MTSS1	MTSS I-BAR domain containing 1
chr8	124604745	124605558	814	*	dualser_old_depth_peak_29587	32	.	2.66946	5.1955	3.25263	Intron (ENST00000518547.6/9788, intron 3 of 13)	8	124589665	124619479	29815	2	9788	ENST00000519671.1	13921	ENSG00000170873	MTSS1	MTSS I-BAR domain containing 1
chr8	124610197	124610747	551	*	dualser_old_depth_peak_29588	24	.	2.46478	4.39351	2.46406	Exon (ENST00000778963.1/ENST00000778963.1, exon 1 of 2)	8	124589665	124619479	29815	2	9788	ENST00000519671.1	8732	ENSG00000170873	MTSS1	MTSS I-BAR domain containing 1
chr8	124624506	124625739	1234	*	dualser_old_depth_peak_29589	25	.	2.58031	4.46163	2.53017	Intron (ENST00000518547.6/9788, intron 3 of 13)	8	124589665	124619479	29815	2	9788	ENST00000519671.1	-5027	ENSG00000170873	MTSS1	MTSS I-BAR domain containing 1
chr8	124660073	124660272	200	*	dualser_old_depth_peak_29590	28	.	2.67232	4.76127	2.82025	Intron (ENST00000518547.6/9788, intron 3 of 13)	8	124585087	124673513	88427	2	9788	ENST00000529463.5	13241	ENSG00000170873	MTSS1	MTSS I-BAR domain containing 1
chr8	124673181	124673751	571	*	dualser_old_depth_peak_29591	27	.	2.64721	4.71151	2.77447	Promoter (<=1kb)	8	124585087	124673513	88427	2	9788	ENST00000529463.5	0	ENSG00000170873	MTSS1	MTSS I-BAR domain containing 1
chr8	124687222	124688807	1586	*	dualser_old_depth_peak_29592	29	.	2.48026	4.89446	2.95897	Intron (ENST00000518547.6/9788, intron 3 of 13)	8	124585087	124673513	88427	2	9788	ENST00000529463.5	-13709	ENSG00000170873	MTSS1	MTSS I-BAR domain containing 1
chr8	124718368	124718740	373	*	dualser_old_depth_peak_29593	18	.	2.15647	3.7706	1.85742	Intron (ENST00000518547.6/9788, intron 1 of 13)	8	124568428	124727616	159189	2	9788	ENST00000522162.1	8876	ENSG00000170873	MTSS1	MTSS I-BAR domain containing 1
chr8	124726043	124729043	3001	*	dualser_old_depth_peak_29594	938	.	2.82458	96.2599	93.895	Promoter (<=1kb)	8	124728661	124757373	28713	1	105375741	ENST00000811281.1	0	ENSG00000305490	LOC105375741	uncharacterized LOC105375741
chr8	124815166	124815865	700	*	dualser_old_depth_peak_29595	22	.	2.50553	4.16854	2.24279	Exon (ENST00000664428.1/ENST00000664428.1, exon 1 of 3)	8	124821985	124822051	67	1	100616221	ENST00000637499.1	-6120	ENSG00000283609	MIR4662A	microRNA 4662a
chr8	124838905	124839317	413	*	dualser_old_depth_peak_29596	56	.	3.33703	7.59368	5.6101	Promoter (<=1kb)	8	124838955	124951177	112223	1	157381	ENST00000759226.1	0	ENSG00000249816	LINC00964	long intergenic non-protein coding RNA 964
chr8	124941567	124941937	371	*	dualser_old_depth_peak_29597	34	.	2.82171	5.44217	3.49359	Promoter (<=1kb)	8	124936328	124941853	5526	2	105375742	ENST00000657373.1	0	NA	LOC105375742	uncharacterized LOC105375742
chr8	124972700	124974078	1379	*	dualser_old_depth_peak_29598	1729	.	6.26847	175.613	172.922	Promoter (<=1kb)	8	124973295	124979389	6095	1	137209	ENST00000319286.6	0	ENSG00000180938	ZNF572	zinc finger protein 572
chr8	124997674	125001433	3760	*	dualser_old_depth_peak_29599	703	.	2.51095	72.6232	70.3589	Promoter (<=1kb)	8	124996982	124998286	1305	2	105375744	ENST00000523030.2	0	ENSG00000253513	SQLE-DT	SQLE divergent transcript
chr8	125090841	125092631	1791	*	dualser_old_depth_peak_29600	1818	.	5.02275	184.526	181.826	Promoter (<=1kb)	8	125091679	125182256	90578	1	286053	ENST00000523741.5	0	ENSG00000156831	NSMCE2	NSE2 SUMO ligase component of SMC5/6 complex
chr8	125388204	125389256	1053	*	dualser_old_depth_peak_29601	573	.	6.50141	59.5881	57.3596	Exon (ENST00000839544.1/ENST00000839544.1, exon 2 of 2)	8	125363026	125367116	4091	1	286053	ENST00000521460.1	25178	ENSG00000156831	NSMCE2	NSE2 SUMO ligase component of SMC5/6 complex
chr8	125429175	125432525	3351	*	dualser_old_depth_peak_29602	963	.	2.81363	98.7207	96.349	Promoter (<=1kb)	8	125430358	125438403	8046	1	10221	ENST00000311922.4	0	ENSG00000173334	TRIB1	tribbles pseudokinase 1
chr8	126555064	126558558	3495	*	dualser_old_depth_peak_29603	717	.	2.93354	74.074	71.7936	Promoter (<=1kb)	8	126557163	126618500	61338	1	105375751	ENST00000645490.1	0	ENSG00000253438	LOC105375751	uncharacterized LOC105375751
chr8	126634734	126635995	1262	*	dualser_old_depth_peak_29604	19	.	2.40927	3.818	1.90061	Exon (ENST00000517915.3/105375751, exon 3 of 3)	8	126589053	126618500	29448	1	105375751	ENST00000740029.1	45681	ENSG00000253438	LOC105375751	uncharacterized LOC105375751
chr8	126824615	126825280	666	*	dualser_old_depth_peak_29605	377	.	7.75427	39.8885	37.7402	Promoter (<=1kb)	8	126823905	127007923	184019	1	105375751	ENST00000643101.1	710	ENSG00000253438	LOC105375751	uncharacterized LOC105375751
chr8	126876562	126877243	682	*	dualser_old_depth_peak_29606	30	.	2.69986	4.94856	3.009	Promoter (<=1kb)	8	126876891	127399211	522321	1	100750225	ENST00000646670.1	0	ENSG00000253438	PCAT1	prostate cancer associated transcript 1
chr8	127734929	127739247	4319	*	dualser_old_depth_peak_29607	674	.	2.20392	69.738	67.4603	Promoter (<=1kb)	8	127730157	127735296	5140	2	100270680	ENST00000774805.1	0	ENSG00000249375	CASC11	cancer susceptibility 11
chr8	127793737	127795734	1998	*	dualser_old_depth_peak_29608	750	.	4.65445	77.3772	75.081	Promoter (<=1kb)	8	127794513	128101256	306744	1	5820	ENST00000662766.2	0	ENSG00000249859	PVT1	Pvt1 oncogene
chr8	127926293	127926763	471	*	dualser_old_depth_peak_29609	26	.	2.6192	4.61919	2.68509	Intron (ENST00000662766.2/5820, intron 2 of 4)	8	127916576	128101256	184681	1	5820	ENST00000844659.1	9717	ENSG00000249859	PVT1	Pvt1 oncogene
chr8	129535758	129536186	429	*	dualser_old_depth_peak_29610	21	.	2.48731	4.11392	2.19025	Intron (ENST00000675388.1/137196, intron 1 of 8)	8	129351693	129548686	196994	2	137196	ENST00000663991.1	12500	ENSG00000229140	CCDC26	CCDC26 long non-coding RNA
chr8	129938461	129940556	2096	*	dualser_old_depth_peak_29611	1347	.	4.3285	137.262	134.757	Promoter (<=1kb)	8	129839593	129939832	100240	2	51571	ENST00000519824.6	0	ENSG00000153310	CYRIB	CYFIP related Rac1 interactor B
chr8	129962477	129963470	994	*	dualser_old_depth_peak_29612	80	.	3.77208	10.0512	8.05187	Exon (ENST00000654339.1/ENST00000654339.1, exon 2 of 2)	8	129871381	129970972	99592	2	51571	ENST00000517672.5	7502	ENSG00000153310	CYRIB	CYFIP related Rac1 interactor B
chr8	129983489	129984563	1075	*	dualser_old_depth_peak_29613	481	.	6.61781	50.3618	48.1602	Intron (ENST00000694912.1/51571, intron 1 of 13)	8	129855583	129970990	115408	2	51571	ENST00000519142.5	-12499	ENSG00000153310	CYRIB	CYFIP related Rac1 interactor B
chr8	129998979	129999390	412	*	dualser_old_depth_peak_29614	22	.	2.5184	4.21596	2.28907	Intron (ENST00000694912.1/51571, intron 1 of 13)	8	130008334	130008453	120	2	100847051	ENST00000582634.1	9063	ENSG00000264653	MIR5194	microRNA 5194
chr8	130014805	130017329	2525	*	dualser_old_depth_peak_29615	725	.	3.53134	74.8346	72.5519	Promoter (<=1kb)	8	129839593	130016560	176968	2	51571	ENST00000694912.1	0	ENSG00000153310	CYRIB	CYFIP related Rac1 interactor B
chr8	130045918	130046180	263	*	dualser_old_depth_peak_29616	44	.	3.06812	6.44235	4.47596	Distal Intergenic	8	129839595	130017504	177910	2	51571	ENST00000699094.1	-28414	ENSG00000153310	CYRIB	CYFIP related Rac1 interactor B
chr8	130356601	130359158	2558	*	dualser_old_depth_peak_29617	1157	.	3.67153	118.154	115.717	Promoter (<=1kb)	8	130357943	130359461	1519	1	124902026	ENST00000726931.1	0	ENSG00000286535	LOC124902026	uncharacterized LOC124902026
chr8	130442183	130444332	2150	*	dualser_old_depth_peak_29618	718	.	4.09768	74.1053	71.8298	Promoter (<=1kb)	8	130052104	130443674	391571	2	50807	ENST00000518721.6	0	ENSG00000153317	ASAP1	ArfGAP with SH3 domain, ankyrin repeat and PH domain 1
chr8	130463416	130463807	392	*	dualser_old_depth_peak_29619	23	.	2.5255	4.25472	2.3278	Distal Intergenic	8	130052104	130443674	391571	2	50807	ENST00000518721.6	-19742	ENSG00000153317	ASAP1	ArfGAP with SH3 domain, ankyrin repeat and PH domain 1
chr8	130514246	130514898	653	*	dualser_old_depth_peak_29620	18	.	2.39983	3.7843	1.86778	Distal Intergenic	8	130052104	130443674	391571	2	50807	ENST00000518721.6	-70572	ENSG00000153317	ASAP1	ArfGAP with SH3 domain, ankyrin repeat and PH domain 1
chr8	130518665	130518947	283	*	dualser_old_depth_peak_29621	21	.	2.49173	4.10579	2.18058	Distal Intergenic	8	130052104	130443674	391571	2	50807	ENST00000518721.6	-74991	ENSG00000153317	ASAP1	ArfGAP with SH3 domain, ankyrin repeat and PH domain 1
chr8	130650961	130651472	512	*	dualser_old_depth_peak_29622	23	.	2.54206	4.29832	2.36914	Intron (ENST00000523502.1/ENST00000523502.1, intron 1 of 2)	8	130850108	130907098	56991	1	105375762	ENST00000789998.1	-198636	NA	LOC105375762	uncharacterized LOC105375762
chr8	130948598	130949414	817	*	dualser_old_depth_peak_29623	488	.	7.61416	51.0936	48.8958	Exon (ENST00000762560.1/ENST00000762560.1, exon 1 of 2)	8	130903772	130990865	87094	2	114	ENST00000522949.1	41451	ENSG00000155897	ADCY8	adenylate cyclase 8
chr8	131038278	131042594	4317	*	dualser_old_depth_peak_29624	627	.	2.24109	65.045	62.7872	Promoter (<=1kb)	8	131039072	131290675	251604	1	105375760	ENST00000745365.1	0	NA	LOC105375760	uncharacterized LOC105375760
chr8	131903522	131905383	1862	*	dualser_old_depth_peak_29625	1542	.	4.57653	156.785	154.201	Promoter (<=1kb)	8	131876450	131904410	27961	2	107986976	ENST00000764171.1	0	NA	LOC107986976	uncharacterized LOC107986976
chr8	131916520	131917348	829	*	dualser_old_depth_peak_29626	19	.	2.42241	3.86721	1.94876	Intron (ENST00000254624.10/23167, intron 1 of 22)	8	131876450	131904410	27961	2	107986976	ENST00000764171.1	-12110	NA	LOC107986976	uncharacterized LOC107986976
chr8	132413565	132414454	890	*	dualser_old_depth_peak_29627	39	.	2.88609	5.87215	3.9185	Intron (ENST00000388996.10/3786, intron 1 of 14)	8	132128980	132447262	318283	2	3786	ENST00000521134.6	32808	ENSG00000184156	KCNQ3	potassium voltage-gated channel subfamily Q member 3
chr8	132478255	132481181	2927	*	dualser_old_depth_peak_29628	1162	.	3.13549	118.656	116.227	Promoter (<=1kb)	8	132120861	132481095	360235	2	3786	ENST00000388996.10	0	ENSG00000184156	KCNQ3	potassium voltage-gated channel subfamily Q member 3
chr8	132674632	132676347	1716	*	dualser_old_depth_peak_29629	1504	.	5.15889	153.064	150.499	Promoter (<=1kb)	8	132675444	132676094	651	1	105375767	ENST00000745919.1	0	NA	LOC105375767	uncharacterized LOC105375767
chr8	132733462	132735166	1705	*	dualser_old_depth_peak_29630	57	.	3.26092	7.76102	5.79389	Intron (ENST00000677595.1/137835, intron 5 of 9)	8	132685007	132727986	42980	2	23639	ENST00000522780.5	-5476	ENSG00000129295	DNAAF11	dynein axonemal assembly factor 11
chr8	132774909	132776632	1724	*	dualser_old_depth_peak_29631	1441	.	4.87655	146.771	144.198	Promoter (<=1kb)	8	132775358	132845923	70566	1	51105	ENST00000220847.8	0	ENSG00000129292	PHF20L1	PHD finger protein 20 like 1
chr8	132872855	132873306	452	*	dualser_old_depth_peak_29632	11	.	2.19507	3.09191	1.19617	3' UTR	8	132866958	133134899	267942	1	7038	ENST00000220616.9	5897	ENSG00000042832	TG	thyroglobulin
chr8	133073092	133075047	1956	*	dualser_old_depth_peak_29633	37	.	2.84916	5.72479	3.77509	Promoter (<=1kb)	8	133047105	133074959	27855	2	6503	ENST00000523224.5	0	ENSG00000155926	SLA	Src like adaptor
chr8	133101704	133103321	1618	*	dualser_old_depth_peak_29634	625	.	4.2646	64.7386	62.505	Promoter (<=1kb)	8	133036728	133102602	65875	2	6503	ENST00000338087.10	0	ENSG00000155926	SLA	Src like adaptor
chr8	133288272	133288527	256	*	dualser_old_depth_peak_29635	14	.	2.06949	3.36249	1.46205	Promoter (<=1kb)	8	133259195	133288442	29248	2	10397	ENST00000676005.1	0	ENSG00000104419	NDRG1	N-myc downstream regulated 1
chr8	133295226	133298055	2830	*	dualser_old_depth_peak_29636	1201	.	3.40189	122.611	120.16	Promoter (<=1kb)	8	133237175	133297252	60078	2	10397	ENST00000323851.13	0	ENSG00000104419	NDRG1	N-myc downstream regulated 1
chr8	133449620	133450888	1269	*	dualser_old_depth_peak_29637	235	.	4.93443	25.6303	23.5309	Distal Intergenic	8	133465642	133475934	10293	2	6482	ENST00000522204.1	25046	ENSG00000008513	ST3GAL1	ST3 beta-galactoside alpha-2,3-sialyltransferase 1
chr8	133569566	133573381	3816	*	dualser_old_depth_peak_29638	938	.	2.48891	96.2405	93.8777	Promoter (<=1kb)	8	133572138	133573861	1724	1	119545630	ENST00000561761.4	0	NA	ST3GAL1-DT	ST3GAL1 divergent transcript
chr8	134456699	134458142	1444	*	dualser_old_depth_peak_29639	518	.	5.26109	54.0558	51.8423	Distal Intergenic	8	134478222	134510182	31961	2	57623	ENST00000521673.5	52040	ENSG00000066827	ZFAT	zinc finger and AT-hook domain containing
chr8	134685333	134685984	652	*	dualser_old_depth_peak_29640	33	.	2.77979	5.3166	3.37275	Intron (ENST00000520356.5/57623, intron 1 of 13)	8	134477788	134696554	218767	2	57623	ENST00000520356.5	10570	ENSG00000066827	ZFAT	zinc finger and AT-hook domain containing
chr8	134712177	134713915	1739	*	dualser_old_depth_peak_29641	1213	.	5.01642	123.872	121.395	Promoter (<=1kb)	8	134477788	134713031	235244	2	57623	ENST00000377838.8	0	ENSG00000066827	ZFAT	zinc finger and AT-hook domain containing
chr8	134830917	134833163	2247	*	dualser_old_depth_peak_29642	1202	.	4.0229	122.699	120.243	Promoter (<=1kb)	8	134832746	134881900	49155	1	101927845	ENST00000771125.1	0	ENSG00000253433	LOC101927845	uncharacterized LOC101927845
chr8	134905674	134906290	617	*	dualser_old_depth_peak_29643	110	.	4.4244	13.0379	11.0014	Distal Intergenic	8	134864991	134881900	16910	1	101927845	ENST00000771128.1	40683	ENSG00000253433	LOC101927845	uncharacterized LOC101927845
chr8	135456744	135460503	3760	*	dualser_old_depth_peak_29644	625	.	2.2567	64.7449	62.5115	Promoter (<=1kb)	8	135439729	135457956	18228	2	101927872	ENST00000820829.1	0	NA	LOC101927872	uncharacterized LOC101927872
chr8	135471794	135472019	226	*	dualser_old_depth_peak_29645	16	.	2.04675	3.60159	1.6933	Intron (ENST00000355849.10/10656, intron 1 of 8)	8	135458707	135557539	98833	1	10656	ENST00000517394.5	13087	ENSG00000131773	KHDRBS3	KH RNA binding domain containing, signal transduction associated 3
chr8	135664061	135664666	606	*	dualser_old_depth_peak_29646	45	.	3.06218	6.54426	4.58253	Exon (ENST00000725857.1/ENST00000725857.1, exon 1 of 2)	8	135646993	135656513	9521	1	10656	ENST00000522578.2	17068	ENSG00000131773	KHDRBS3	KH RNA binding domain containing, signal transduction associated 3
chr8	138062923	138065038	2116	*	dualser_old_depth_peak_29647	38	.	2.86699	5.75492	3.80467	Exon (ENST00000789894.1/ENST00000789894.1, exon 1 of 3)	8	137809444	138083570	274127	2	401478	ENST00000518973.1	18532	NA	LOC401478	uncharacterized LOC401478
chr8	138495502	138497882	2381	*	dualser_old_depth_peak_29648	931	.	3.76192	95.4808	93.1222	Promoter (<=1kb)	8	138130023	138497261	367239	2	51059	ENST00000395297.6	0	ENSG00000147724	FAM135B	family with sequence similarity 135 member B
chr8	138601167	138602161	995	*	dualser_old_depth_peak_29649	42	.	3.02677	6.24512	4.28089	Exon (ENST00000341807.8/169044, exon 34 of 39)	8	138607938	138620620	12683	2	169044	ENST00000487854.1	18459	ENSG00000169436	COL22A1	collagen type XXII alpha 1 chain
chr8	138913636	138914560	925	*	dualser_old_depth_peak_29650	64	.	3.48229	8.4619	6.47433	Promoter (<=1kb)	8	138588235	138914041	325807	2	169044	ENST00000303045.11	0	ENSG00000169436	COL22A1	collagen type XXII alpha 1 chain
chr8	139631051	139631590	540	*	dualser_old_depth_peak_29651	87	.	3.97571	10.7615	8.74686	Promoter (2-3kb)	8	139617206	139633861	16656	2	51305	ENST00000648481.1	2271	ENSG00000169427	KCNK9	potassium two pore domain channel subfamily K member 9
chr8	139701482	139704787	3306	*	dualser_old_depth_peak_29652	407	.	2.77903	42.937	40.7593	Promoter (<=1kb)	8	139600838	139703041	102204	2	51305	ENST00000522317.5	0	ENSG00000169427	KCNK9	potassium two pore domain channel subfamily K member 9
chr8	140087029	140087741	713	*	dualser_old_depth_peak_29653	36	.	2.85668	5.58931	3.6385	Intron (ENST00000438773.4/83696, intron 17 of 22)	8	139732162	140082153	349992	2	83696	ENST00000523777.5	-4876	ENSG00000167632	TRAPPC9	trafficking protein particle complex subunit 9
chr8	140097658	140100895	3238	*	dualser_old_depth_peak_29654	658	.	2.91136	68.1058	65.8334	Promoter (<=1kb)	8	140092781	140100553	7773	2	359809	ENST00000698173.1	0	ENSG00000282164	PEG13	paternally expressed 13
chr8	140141436	140142258	823	*	dualser_old_depth_peak_29655	19	.	2.43487	3.91175	1.99216	Intron (ENST00000438773.4/83696, intron 17 of 22)	8	140092781	140100553	7773	2	359809	ENST00000698173.1	-40883	ENSG00000282164	PEG13	paternally expressed 13
chr8	140349132	140349938	807	*	dualser_old_depth_peak_29656	32	.	2.78557	5.22481	3.2761	Intron (ENST00000783311.1/ENST00000783311.1, intron 1 of 3)	8	140283987	140302835	18849	2	83696	ENST00000521167.1	-46297	ENSG00000167632	TRAPPC9	trafficking protein particle complex subunit 9
chr8	140456711	140458758	2048	*	dualser_old_depth_peak_29657	1292	.	4.81023	131.765	129.282	Promoter (<=1kb)	8	139727725	140457744	730020	2	83696	ENST00000438773.4	0	ENSG00000167632	TRAPPC9	trafficking protein particle complex subunit 9
chr8	140463751	140465358	1608	*	dualser_old_depth_peak_29658	1058	.	4.74665	108.268	105.862	Promoter (<=1kb)	8	140464540	140466392	1853	1	105375782	ENST00000829405.1	0	ENSG00000307854	LOC105375782	uncharacterized LOC105375782
chr8	140510423	140512646	2224	*	dualser_old_depth_peak_29659	1810	.	4.37859	183.688	181.003	Promoter (<=1kb)	8	140511311	140516467	5157	1	54108	ENST00000519533.1	0	ENSG00000104472	CHRAC1	chromatin accessibility complex subunit 1
chr8	140588518	140589825	1308	*	dualser_old_depth_peak_29660	98	.	3.76112	11.9109	9.89448	Intron (ENST00000220592.10/27161, intron 1 of 18)	8	140572902	140605888	32987	2	27161	ENST00000524328.1	16063	ENSG00000123908	AGO2	argonaute RISC catalytic component 2
chr8	140596714	140599064	2351	*	dualser_old_depth_peak_29661	55	.	3.09063	7.54663	5.57664	Intron (ENST00000220592.10/27161, intron 1 of 18)	8	140572902	140605888	32987	2	27161	ENST00000524328.1	6824	ENSG00000123908	AGO2	argonaute RISC catalytic component 2
chr8	140619301	140619522	222	*	dualser_old_depth_peak_29662	14	.	2.28285	3.3837	1.47876	Intron (ENST00000220592.10/27161, intron 1 of 18)	8	140572902	140605888	32987	2	27161	ENST00000524328.1	-13413	ENSG00000123908	AGO2	argonaute RISC catalytic component 2
chr8	140634006	140636569	2564	*	dualser_old_depth_peak_29663	743	.	3.48791	76.5967	74.3012	Promoter (<=1kb)	8	140636281	140638283	2003	1	104355217	ENST00000623655.2	0	NA	ERICD	E2F1-regulated inhibitor of cell death
chr8	140920830	140921168	339	*	dualser_old_depth_peak_29664	41	.	2.99425	6.081	4.118	Promoter (<=1kb)	8	140890316	140921009	30694	2	5747	ENST00000523675.1	0	ENSG00000169398	PTK2	protein tyrosine kinase 2
chr8	140999834	141002214	2381	*	dualser_old_depth_peak_29665	1271	.	3.95011	129.655	127.178	Promoter (<=1kb)	8	140657900	141001233	343334	2	5747	ENST00000522684.5	0	ENSG00000169398	PTK2	protein tyrosine kinase 2
chr8	141032412	141033240	829	*	dualser_old_depth_peak_29666	21	.	2.48313	4.12187	2.1998	Promoter (1-2kb)	8	141030662	141032895	2234	1	105375783	ENST00000784760.1	1750	ENSG00000302166	LOC105375783	uncharacterized LOC105375783
chr8	141059242	141059511	270	*	dualser_old_depth_peak_29667	14	.	2.26637	3.32742	1.42409	Promoter (<=1kb)	8	141059332	141060468	1137	1	105375784	ENST00000522882.1	0	NA	LOC105375784	uncharacterized LOC105375784
chr8	141084267	141084829	563	*	dualser_old_depth_peak_29668	101	.	4.18188	12.1616	10.1412	Distal Intergenic	8	141059332	141060468	1137	1	105375784	ENST00000522882.1	24935	NA	LOC105375784	uncharacterized LOC105375784
chr8	141127625	141129956	2332	*	dualser_old_depth_peak_29669	1138	.	4.26105	116.249	113.819	Promoter (<=1kb)	8	141124678	141128226	3549	2	101927963	ENST00000769370.1	0	ENSG00000253210	DENND3-AS1	DENND3 antisense RNA 1
chr8	141205303	141206598	1296	*	dualser_old_depth_peak_29670	533	.	6.36226	55.5405	53.326	Intron (ENST00000735948.1/ENST00000735948.1, intron 1 of 1)	8	141192331	141193070	740	1	22898	ENST00000520725.5	12972	ENSG00000105339	DENND3	DENN domain containing 3
chr8	141279336	141279676	341	*	dualser_old_depth_peak_29671	16	.	2.33776	3.56328	1.65235	Intron (ENST00000520606.1/ENST00000520606.1, intron 1 of 1)	8	141254565	141256817	2253	1	105375787	ENST00000518520.1	24771	ENSG00000254019	SLC45A4-AS1	SLC45A4 antisense RNA 1
chr8	141305585	141308827	3243	*	dualser_old_depth_peak_29672	370	.	2.98735	39.1783	37.0332	Promoter (<=1kb)	8	141207174	141308288	101115	2	57210	ENST00000517878.6	0	ENSG00000022567	SLC45A4	solute carrier family 45 member 4
chr8	141346782	141347296	515	*	dualser_old_depth_peak_29673	13	.	2.23326	3.21755	1.31771	Exon (ENST00000788345.1/ENST00000788345.1, exon 1 of 2)	8	141342325	141344621	2297	1	731779	ENST00000518232.1	4457	ENSG00000253595	LINC01300	long intergenic non-protein coding RNA 1300
chr8	141391377	141393064	1688	*	dualser_old_depth_peak_29674	855	.	5.10156	87.8933	85.5687	Promoter (<=1kb)	8	141389886	141392574	2689	2	105375790	ENST00000501440.2	0	ENSG00000244998	ASTILCS	antisense transcript of PTP4A3, liver carcinoma survival associated
chr8	141409696	141410158	463	*	dualser_old_depth_peak_29675	17	.	2.25229	3.68983	1.7791	Intron (ENST00000520105.5/11156, intron 1 of 4)	8	141413418	141432415	18998	1	11156	ENST00000329397.6	-3260	ENSG00000184489	PTP4A3	protein tyrosine phosphatase 4A3
chr8	141414888	141415607	720	*	dualser_old_depth_peak_29676	299	.	3.33612	32.1069	29.9769	Promoter (<=1kb)	8	141416078	141432415	16338	1	11156	ENST00000349124.3	-471	ENSG00000184489	PTP4A3	protein tyrosine phosphatase 4A3
chr8	141417097	141418536	1440	*	dualser_old_depth_peak_29677	341	.	3.5417	36.3205	34.1696	Promoter (<=1kb)	8	141417909	141431520	13612	1	11156	ENST00000681443.1	0	ENSG00000184489	PTP4A3	protein tyrosine phosphatase 4A3
chr8	141508258	141510219	1962	*	dualser_old_depth_peak_29678	40	.	2.94341	5.96572	4.00905	Promoter (<=1kb)	8	141507317	141509785	2469	1	124902031	ENST00000667112.2	941	ENSG00000287325	LOC124902031	uncharacterized LOC124902031
chr8	141517779	141519081	1303	*	dualser_old_depth_peak_29679	232	.	5.40664	25.3023	23.2027	3' UTR	8	141514671	141518729	4059	1	122455339	ENST00000643770.2	3108	ENSG00000226490	C8orf90	chromosome 8 open reading frame 90
chr8	141535994	141536294	301	*	dualser_old_depth_peak_29680	13	.	2.23363	3.2175	1.31754	Distal Intergenic	8	141514671	141518729	4059	1	122455339	ENST00000643770.2	21323	ENSG00000226490	C8orf90	chromosome 8 open reading frame 90
chr8	141560456	141560767	312	*	dualser_old_depth_peak_29681	15	.	2.30959	3.47578	1.5682	Distal Intergenic	8	141514671	141518729	4059	1	122455339	ENST00000643770.2	45785	ENSG00000226490	C8orf90	chromosome 8 open reading frame 90
chr8	141596190	141596870	681	*	dualser_old_depth_peak_29682	27	.	2.6538	4.72748	2.7896	Intron (ENST00000673717.1/ENST00000673717.1, intron 2 of 8)	8	141514671	141518729	4059	1	122455339	ENST00000643770.2	81519	ENSG00000226490	C8orf90	chromosome 8 open reading frame 90
chr8	141726809	141727284	476	*	dualser_old_depth_peak_29683	32	.	2.71047	5.19638	3.2519	Exon (ENST00000751402.1/ENST00000751402.1, exon 2 of 2)	8	141727161	141730394	3234	2	124902074	ENST00000751608.1	3110	NA	LOC124902074	uncharacterized LOC124902074
chr8	141730968	141731647	680	*	dualser_old_depth_peak_29684	46	.	3.08335	6.65897	4.69595	Promoter (<=1kb)	8	141727161	141730394	3234	2	124902074	ENST00000751608.1	-574	NA	LOC124902074	uncharacterized LOC124902074
chr8	141904857	141905555	699	*	dualser_old_depth_peak_29685	66	.	3.55079	8.59788	6.60272	Distal Intergenic	8	141992087	141997552	5466	1	124902047	ENST00000722295.1	-86532	ENSG00000294265	LOC124902047	uncharacterized LOC124902047
chr8	141988732	141989066	335	*	dualser_old_depth_peak_29686	27	.	2.64407	4.66855	2.73037	Distal Intergenic	8	141992087	141997552	5466	1	124902047	ENST00000722295.1	-3021	ENSG00000294265	LOC124902047	uncharacterized LOC124902047
chr8	142004994	142005354	361	*	dualser_old_depth_peak_29687	30	.	2.71602	4.98573	3.04374	Distal Intergenic	8	141992087	141997552	5466	1	124902047	ENST00000722295.1	12907	ENSG00000294265	LOC124902047	uncharacterized LOC124902047
chr8	142006922	142007227	306	*	dualser_old_depth_peak_29688	28	.	2.65929	4.75832	2.82051	Distal Intergenic	8	141992087	141997552	5466	1	124902047	ENST00000722295.1	14835	ENSG00000294265	LOC124902047	uncharacterized LOC124902047
chr8	142180301	142181032	732	*	dualser_old_depth_peak_29689	20	.	2.46303	4.02113	2.0994	Exon (ENST00000748635.1/ENST00000748635.1, exon 2 of 2)	8	142176339	142176418	80	1	100616268	ENST00000584349.1	3962	ENSG00000265247	MIR4472-1	microRNA 4472-1
chr8	142192832	142193435	604	*	dualser_old_depth_peak_29690	21	.	2.48273	4.09958	2.17643	Promoter (1-2kb)	8	142185039	142195383	10345	2	105375792	ENST00000748270.1	1948	NA	LOC105375792	uncharacterized LOC105375792
chr8	142367334	142367554	221	*	dualser_old_depth_peak_29691	26	.	2.61504	4.56561	2.63019	Intron (ENST00000524325.6/203062, intron 1 of 13)	8	142212167	142354763	142597	2	203062	ENST00000520166.5	-12571	ENSG00000171045	TSNARE1	t-SNARE domain containing 1
chr8	142382013	142382638	626	*	dualser_old_depth_peak_29692	41	.	2.9947	6.14423	4.18293	Intron (ENST00000524325.6/203062, intron 1 of 13)	8	142344260	142402888	58629	2	203062	ENST00000520462.5	20250	ENSG00000171045	TSNARE1	t-SNARE domain containing 1
chr8	142402067	142404206	2140	*	dualser_old_depth_peak_29693	1455	.	4.74997	148.068	145.521	Promoter (<=1kb)	8	142212080	142403182	191103	2	203062	ENST00000524325.6	0	ENSG00000171045	TSNARE1	t-SNARE domain containing 1
chr8	142416294	142416973	680	*	dualser_old_depth_peak_29694	23	.	2.52918	4.28421	2.35769	Exon (ENST00000816793.1/ENST00000816793.1, exon 2 of 2)	8	142344353	142403182	58830	2	203062	ENST00000518720.5	-13112	ENSG00000171045	TSNARE1	t-SNARE domain containing 1
chr8	142449016	142453312	4297	*	dualser_old_depth_peak_29695	696	.	2.35892	71.8832	69.6103	Promoter (<=1kb)	8	142449430	142545009	95580	1	575	ENST00000643448.1	0	ENSG00000181790	ADGRB1	adhesion G protein-coupled receptor B1
chr8	142472121	142473143	1023	*	dualser_old_depth_peak_29696	54	.	2.56033	7.39208	5.41668	Intron (ENST00000643448.1/575, intron 2 of 30)	8	142479120	142540020	60901	1	575	ENST00000518820.1	-5977	ENSG00000181790	ADGRB1	adhesion G protein-coupled receptor B1
chr8	142475094	142475979	886	*	dualser_old_depth_peak_29697	38	.	2.40913	5.80933	3.85452	Exon (ENST00000643448.1/575, exon 3 of 31)	8	142479120	142540020	60901	1	575	ENST00000518820.1	-3141	ENSG00000181790	ADGRB1	adhesion G protein-coupled receptor B1
chr8	142509755	142511924	2170	*	dualser_old_depth_peak_29698	429	.	4.05226	45.1488	42.9704	Exon (ENST00000643448.1/575, exon 18 of 31)	8	142479120	142540020	60901	1	575	ENST00000518820.1	30635	ENSG00000181790	ADGRB1	adhesion G protein-coupled receptor B1
chr8	142545472	142546146	675	*	dualser_old_depth_peak_29699	17	.	2.37417	3.69188	1.77761	Promoter (1-2kb)	8	142543501	142544684	1184	1	575	ENST00000518812.1	1971	ENSG00000181790	ADGRB1	adhesion G protein-coupled receptor B1
chr8	142550317	142551445	1129	*	dualser_old_depth_peak_29700	22	.	2.51256	4.19226	2.26583	Distal Intergenic	8	142543501	142544684	1184	1	575	ENST00000518812.1	6816	ENSG00000181790	ADGRB1	adhesion G protein-coupled receptor B1
chr8	142579378	142580574	1197	*	dualser_old_depth_peak_29701	18	.	2.40124	3.79744	1.88122	Exon (ENST00000845989.1/ENST00000845989.1, exon 1 of 4)	8	142612065	142612702	638	2	23237	ENST00000581404.1	32128	ENSG00000198576	ARC	activity regulated cytoskeleton associated protein
chr8	142599631	142599930	300	*	dualser_old_depth_peak_29702	24	.	2.57491	4.40762	2.4751	Exon (ENST00000758185.1/ENST00000758185.1, exon 1 of 3)	8	142612065	142612702	638	2	23237	ENST00000581404.1	12772	ENSG00000198576	ARC	activity regulated cytoskeleton associated protein
chr8	142601471	142602300	830	*	dualser_old_depth_peak_29703	14	.	2.25649	3.32823	1.43124	Exon (ENST00000758042.1/ENST00000758042.1, exon 1 of 2)	8	142612065	142612702	638	2	23237	ENST00000581404.1	10402	ENSG00000198576	ARC	activity regulated cytoskeleton associated protein
chr8	142611884	142615679	3796	*	dualser_old_depth_peak_29704	143	.	2.41859	16.3491	14.3082	Promoter (<=1kb)	8	142611049	142614479	3431	2	23237	ENST00000356613.4	0	ENSG00000198576	ARC	activity regulated cytoskeleton associated protein
chr8	142621569	142622847	1279	*	dualser_old_depth_peak_29705	59	.	2.99232	7.93349	5.95486	Exon (ENST00000687170.2/ENST00000687170.2, exon 2 of 3)	8	142616308	142640648	24341	1	101928087	ENST00000701541.1	5261	ENSG00000277332	LOC101928087	uncharacterized LOC101928087
chr8	142623944	142624356	413	*	dualser_old_depth_peak_29706	22	.	2.34636	4.17146	2.2485	Intron (ENST00000687170.2/ENST00000687170.2, intron 2 of 2)	8	142616308	142640648	24341	1	101928087	ENST00000701541.1	7636	ENSG00000277332	LOC101928087	uncharacterized LOC101928087
chr8	142668822	142670710	1889	*	dualser_old_depth_peak_29707	1421	.	5.11143	144.711	142.172	Promoter (<=1kb)	8	142670308	142681916	11609	1	8000	ENST00000505305.1	0	ENSG00000167653	PSCA	prostate stem cell antigen
chr8	142700105	142700426	322	*	dualser_old_depth_peak_29708	23	.	2.54451	4.3088	2.3794	Promoter (<=1kb)	8	142700111	142705127	5017	1	54742	ENST00000292430.10	0	ENSG00000160886	LY6K	lymphocyte antigen 6 family member K
chr8	142726105	142728285	2181	*	dualser_old_depth_peak_29709	1723	.	4.69168	174.951	172.301	Promoter (<=1kb)	8	142701857	142726992	25136	2	100288181	ENST00000669349.1	0	ENSG00000253741	LNCOC1	lncRNA associated with ovarian cancer 1
chr8	142738489	142739925	1437	*	dualser_old_depth_peak_29710	1450	.	6.25491	147.637	145.089	Promoter (<=1kb)	8	142738037	142766432	28396	1	124902033	ENST00000839249.1	452	ENSG00000253196	SLURP2-AS1	SLURP2 antisense RNA 1
chr8	142776389	142778120	1732	*	dualser_old_depth_peak_29711	874	.	4.88943	89.7623	87.4262	Promoter (<=1kb)	8	142771197	142777328	6132	2	66004	ENST00000614491.1	0	ENSG00000180155	LYNX1	Ly6/neurotoxin 1
chr8	142784825	142785123	299	*	dualser_old_depth_peak_29712	13	.	2.22483	3.24749	1.35146	Promoter (<=1kb)	8	142785295	142785932	638	2	8581	ENST00000518884.1	809	ENSG00000167656	LY6D	lymphocyte antigen 6 family member D
chr8	142816293	142816891	599	*	dualser_old_depth_peak_29713	104	.	4.17444	12.4813	10.4665	Distal Intergenic	8	142834247	142916506	82260	1	2765	ENST00000522728.5	-17356	ENSG00000104499	GML	glycosylphosphatidylinositol anchored molecule like
chr8	143017430	143019811	2382	*	dualser_old_depth_peak_29714	1082	.	4.14315	110.652	108.242	Promoter (<=1kb)	8	142981707	143018461	36755	2	100133669	ENST00000517833.4	0	NA	LY6E-DT	LY6E divergent transcript
chr8	143038596	143040152	1557	*	dualser_old_depth_peak_29715	923	.	5.64444	94.6876	92.3369	Promoter (<=1kb)	8	143039209	143054017	14809	1	286122	ENST00000517653.6	0	ENSG00000177335	LY6S-AS1	LY6S antisense RNA 1
chr8	143047507	143048426	920	*	dualser_old_depth_peak_29716	229	.	5.12132	25.0674	22.9976	Promoter (<=1kb)	8	143040853	143048319	7467	2	105375795	ENST00000715543.1	0	ENSG00000291309	LY6S	lymphocyte antigen 6 family member S
chr8	143080607	143081228	622	*	dualser_old_depth_peak_29717	35	.	2.85015	5.50444	3.55203	Promoter (<=1kb)	8	143080630	143083486	2857	1	101928108	ENST00000562505.2	0	ENSG00000261667	LY6L	lymphocyte antigen 6 family member L
chr8	143095103	143095516	414	*	dualser_old_depth_peak_29718	37	.	2.89917	5.65995	3.70229	Distal Intergenic	8	143080630	143083486	2857	1	101928108	ENST00000562505.2	14473	ENSG00000261667	LY6L	lymphocyte antigen 6 family member L
chr8	143112868	143113184	317	*	dualser_old_depth_peak_29719	12	.	2.20252	3.11604	1.21947	Distal Intergenic	8	143080630	143083486	2857	1	101928108	ENST00000562505.2	32238	ENSG00000261667	LY6L	lymphocyte antigen 6 family member L
chr8	143130903	143131652	750	*	dualser_old_depth_peak_29720	30	.	2.71915	5.02068	3.07926	Distal Intergenic	8	143157914	143160040	2127	2	4062	ENST00000430474.6	28388	ENSG00000176956	LY6H	lymphocyte antigen 6 family member H
chr8	143140441	143140798	358	*	dualser_old_depth_peak_29721	38	.	2.91294	5.80065	3.84544	Distal Intergenic	8	143157914	143160040	2127	2	4062	ENST00000430474.6	19242	ENSG00000176956	LY6H	lymphocyte antigen 6 family member H
chr8	143146058	143147259	1202	*	dualser_old_depth_peak_29722	35	.	2.745	5.44947	3.50062	Distal Intergenic	8	143157914	143160040	2127	2	4062	ENST00000430474.6	12781	ENSG00000176956	LY6H	lymphocyte antigen 6 family member H
chr8	143158842	143161202	2361	*	dualser_old_depth_peak_29723	1012	.	3.87924	103.615	101.232	Promoter (<=1kb)	8	143157914	143160040	2127	2	4062	ENST00000430474.6	0	ENSG00000176956	LY6H	lymphocyte antigen 6 family member H
chr8	143170231	143171794	1564	*	dualser_old_depth_peak_29724	113	.	3.71456	13.3934	11.3658	Distal Intergenic	8	143157914	143160711	2798	2	4062	ENST00000414417.6	-9520	ENSG00000176956	LY6H	lymphocyte antigen 6 family member H
chr8	143218762	143221026	2265	*	dualser_old_depth_peak_29725	49	.	2.98106	6.91132	4.94566	Promoter (<=1kb)	8	143220347	143222706	2360	1	124902036	ENST00000792649.1	0	NA	LOC124902036	uncharacterized LOC124902036
chr8	143245898	143247758	1861	*	dualser_old_depth_peak_29726	1860	.	5.34585	188.797	186.085	Promoter (<=1kb)	8	143246821	143253591	6771	1	286128	ENST00000520584.6	0	ENSG00000181638	ZFP41	ZFP41 zinc finger protein
chr8	143266566	143268487	1922	*	dualser_old_depth_peak_29727	1019	.	4.65982	104.303	101.922	Promoter (<=1kb)	8	143267433	143273383	5951	1	2738	ENST00000519876.1	0	ENSG00000250571	GLI4	GLI family zinc finger 4
chr8	143275801	143276830	1030	*	dualser_old_depth_peak_29728	255	.	2.81508	27.6094	25.5076	Promoter (1-2kb)	8	143274462	143276170	1709	1	2738	ENST00000522033.1	1339	ENSG00000250571	GLI4	GLI family zinc finger 4
chr8	143278595	143279330	736	*	dualser_old_depth_peak_29729	330	.	2.74951	35.1545	33.0322	Promoter (2-3kb)	8	143280828	143281656	829	2	100507316	ENST00000773924.1	2326	ENSG00000253716	MINCR	MYC-induced long non-coding RNA
chr8	143281072	143281944	873	*	dualser_old_depth_peak_29730	871	.	4.39733	89.4738	87.1468	Promoter (<=1kb)	8	143280147	143281705	1559	2	100507316	ENST00000517411.5	0	ENSG00000253716	MINCR	MYC-induced long non-coding RNA
chr8	143290438	143292228	1791	*	dualser_old_depth_peak_29731	1611	.	5.22261	163.771	161.139	Promoter (<=1kb)	8	143290910	143296287	5378	1	79943	ENST00000518575.5	0	ENSG00000185730	ZNF696	zinc finger protein 696
chr8	143333863	143335350	1488	*	dualser_old_depth_peak_29732	981	.	5.85481	100.511	98.1399	Promoter (<=1kb)	8	143309324	143334880	25557	2	116447	ENST00000329245.9	0	ENSG00000184428	TOP1MT	DNA topoisomerase I mitochondrial
chr8	143361514	143361847	334	*	dualser_old_depth_peak_29733	30	.	2.70938	4.98043	3.03974	Promoter (1-2kb)	8	143343199	143359979	16781	2	116447	ENST00000505857.2	-1535	ENSG00000184428	TOP1MT	DNA topoisomerase I mitochondrial
chr8	143368187	143370065	1879	*	dualser_old_depth_peak_29734	981	.	4.81524	100.554	98.1847	Promoter (<=1kb)	8	143368876	143384221	15346	1	114822	ENST00000289013.11	0	ENSG00000158106	RHPN1	rhophilin Rho GTPase binding protein 1
chr8	143383595	143384127	533	*	dualser_old_depth_peak_29735	26	.	2.61061	4.60326	2.67059	3' UTR	8	143379337	143382779	3443	1	114822	ENST00000522899.1	4258	ENSG00000158106	RHPN1	rhophilin Rho GTPase binding protein 1
chr8	143385568	143385929	362	*	dualser_old_depth_peak_29736	25	.	2.5926	4.50211	2.56942	Distal Intergenic	8	143379337	143382779	3443	1	114822	ENST00000522899.1	6231	ENSG00000158106	RHPN1	rhophilin Rho GTPase binding protein 1
chr8	143407661	143408394	734	*	dualser_old_depth_peak_29737	86	.	3.86848	10.615	8.61214	Promoter (<=1kb)	8	143408120	143419151	11032	1	104326051	ENST00000790480.1	0	ENSG00000254338	MAFA-AS1	MAFA antisense RNA 1
chr8	143421316	143421555	240	*	dualser_old_depth_peak_29738	19	.	2.42658	3.88065	1.96172	Intron (ENST00000528185.1/ENST00000528185.1, intron 1 of 1)	8	143417679	143419150	1472	1	104326051	ENST00000519762.1	3637	ENSG00000254338	MAFA-AS1	MAFA antisense RNA 1
chr8	143430547	143431769	1223	*	dualser_old_depth_peak_29739	285	.	4.7539	30.6455	28.5434	Promoter (<=1kb)	8	143428064	143430732	2669	2	389692	ENST00000333480.3	0	ENSG00000182759	MAFA	MAF bZIP transcription factor A
chr8	143494744	143495404	661	*	dualser_old_depth_peak_29740	18	.	2.38117	3.71568	1.8007	Intron (ENST00000262577.6/23144, intron 4 of 11)	8	143484497	143507840	23344	2	23144	ENST00000528401.1	12436	ENSG00000014164	ZC3H3	zinc finger CCCH-type containing 3
chr8	143502273	143503169	897	*	dualser_old_depth_peak_29741	24	.	2.55693	4.35213	2.42167	Intron (ENST00000262577.6/23144, intron 4 of 11)	8	143484497	143507840	23344	2	23144	ENST00000528401.1	4671	ENSG00000014164	ZC3H3	zinc finger CCCH-type containing 3
chr8	143532030	143532430	401	*	dualser_old_depth_peak_29742	25	.	2.57922	4.45079	2.51919	Intron (ENST00000262577.6/23144, intron 3 of 11)	8	143437659	143541447	103789	2	23144	ENST00000262577.6	9017	ENSG00000014164	ZC3H3	zinc finger CCCH-type containing 3
chr8	143540583	143542263	1681	*	dualser_old_depth_peak_29743	1487	.	5.28236	151.325	148.763	Promoter (<=1kb)	8	143437659	143541447	103789	2	23144	ENST00000262577.6	0	ENSG00000014164	ZC3H3	zinc finger CCCH-type containing 3
chr8	143553025	143553885	861	*	dualser_old_depth_peak_29744	145	.	4.47239	16.5648	14.5127	Promoter (<=1kb)	8	143553207	143563062	9856	1	79792	ENST00000526406.5	0	ENSG00000104518	GSDMD	gasdermin D
chr8	143558203	143559040	838	*	dualser_old_depth_peak_29745	65	.	3.30273	8.51011	6.51795	Promoter (<=1kb)	8	143556816	143558386	1571	2	100310756	ENST00000686113.3	0	ENSG00000289161	LOC100310756	uncharacterized LOC100310756
chr8	143568341	143569954	1614	*	dualser_old_depth_peak_29746	356	.	3.83243	37.7671	35.628	Promoter (<=1kb)	8	143566192	143568757	2566	2	642475	ENST00000533210.5	0	ENSG00000204839	MROH6	maestro heat like repeat family member 6
chr8	143571508	143571949	442	*	dualser_old_depth_peak_29747	55	.	2.07857	7.56483	5.5824	Promoter (<=1kb)	8	143568587	143572748	4162	2	642475	ENST00000529971.1	799	ENSG00000204839	MROH6	maestro heat like repeat family member 6
chr8	143577412	143578981	1570	*	dualser_old_depth_peak_29748	1142	.	5.74129	116.659	114.232	Promoter (<=1kb)	8	143574785	143578330	3546	2	93100	ENST00000449291.7	0	ENSG00000147813	NAPRT	nicotinate phosphoribosyltransferase
chr8	143596556	143598829	2274	*	dualser_old_depth_peak_29749	1543	.	4.08411	156.924	154.301	Promoter (<=1kb)	8	143579697	143597388	17692	2	1936	ENST00000317198.10	0	ENSG00000104529	EEF1D	eukaryotic translation elongation factor 1 delta
chr8	143608810	143610217	1408	*	dualser_old_depth_peak_29750	1645	.	5.90509	167.198	164.574	Promoter (<=1kb)	8	143603210	143609575	6366	2	65263	ENST00000495276.6	0	ENSG00000104524	PYCR3	pyrroline-5-carboxylate reductase 3
chr8	143616775	143618601	1827	*	dualser_old_depth_peak_29751	1859	.	5.24682	188.7	185.997	Promoter (<=1kb)	8	143612618	143617482	4865	2	7264	ENST00000529064.5	0	ENSG00000104522	GFUS	GDP-L-fucose synthase
chr8	143624879	143625369	491	*	dualser_old_depth_peak_29752	56	.	3.04842	7.64804	5.6702	Intron (ENST00000780771.1/105375798, intron 1 of 1)	8	143614821	143618048	3228	2	7264	ENST00000526290.1	-6831	ENSG00000104522	GFUS	GDP-L-fucose synthase
chr8	143635353	143637109	1757	*	dualser_old_depth_peak_29753	2000	.	5.13514	202.845	200.048	Promoter (<=1kb)	8	143620480	143635951	15472	2	105375798	ENST00000780765.1	0	NA	LOC105375798	uncharacterized LOC105375798
chr8	143684093	143685328	1236	*	dualser_old_depth_peak_29754	1575	.	6.69703	160.146	157.534	Promoter (<=1kb)	8	143684452	143691474	7023	1	286075	ENST00000532003.5	0	ENSG00000181135	ZNF707	zinc finger protein 707
chr8	143707344	143708401	1058	*	dualser_old_depth_peak_29755	282	.	5.34168	30.3963	28.2729	Promoter (<=1kb)	8	143706694	143708109	1416	2	100130274	ENST00000542437.1	0	ENSG00000255181	CCDC166	coiled-coil domain containing 166
chr8	143716122	143717671	1550	*	dualser_old_depth_peak_29756	593	.	5.36886	61.5702	59.3348	Promoter (<=1kb)	8	143716340	143722458	6119	1	225689	ENST00000484654.1	0	ENSG00000181085	MAPK15	mitogen-activated protein kinase 15
chr8	143727557	143728202	646	*	dualser_old_depth_peak_29757	17	.	2.24919	3.65102	1.74359	Exon (ENST00000388913.4/286077, exon 5 of 5)	8	143733083	143733153	71	2	100616318	ENST00000583819.1	4951	ENSG00000265660	MIR4664	microRNA 4664
chr8	143732928	143734790	1863	*	dualser_old_depth_peak_29758	327	.	4.01438	34.8873	32.7455	Promoter (<=1kb)	8	143733083	143733153	71	2	100616318	ENST00000583819.1	0	ENSG00000265660	MIR4664	microRNA 4664
chr8	143739429	143740764	1336	*	dualser_old_depth_peak_29759	399	.	4.75992	42.0979	39.9345	Promoter (<=1kb)	8	143739396	143742135	2740	1	642574	ENST00000534398.1	33	ENSG00000203499	IQANK1	IQ motif and ankyrin repeat containing 1
chr8	143760583	143761640	1058	*	dualser_old_depth_peak_29760	278	.	5.4897	29.9891	27.8889	Intron (ENST00000527139.7/642574, intron 3 of 13)	8	143758153	143771870	13718	2	105375800	ENST00000529743.2	10230	NA	LOC105375800	SREBF pathway regulator in golgi 1 pseudogene
chr8	143770374	143772349	1976	*	dualser_old_depth_peak_29761	613	.	4.83094	63.6019	61.3618	Promoter (<=1kb)	8	143758153	143771870	13718	2	105375800	ENST00000529743.2	0	NA	LOC105375800	SREBF pathway regulator in golgi 1 pseudogene
chr8	143789036	143789367	332	*	dualser_old_depth_peak_29762	28	.	2.68887	4.83963	2.89796	Promoter (<=1kb)	8	143788920	143790135	1216	1	642574	ENST00000534089.5	116	ENSG00000203499	IQANK1	IQ motif and ankyrin repeat containing 1
chr8	143800761	143801376	616	*	dualser_old_depth_peak_29763	21	.	2.46015	4.03209	2.11299	Promoter (2-3kb)	8	143790925	143804151	13227	2	23513	ENST00000526832.5	2775	ENSG00000180900	SCRIB	scribble planar cell polarity protein
chr8	143814379	143816459	2081	*	dualser_old_depth_peak_29764	1197	.	4.65363	122.215	119.767	Promoter (<=1kb)	8	143790920	143815379	24460	2	23513	ENST00000320476.7	0	ENSG00000180900	SCRIB	scribble planar cell polarity protein
chr8	143828238	143830066	1829	*	dualser_old_depth_peak_29765	1806	.	4.7836	183.296	180.605	Promoter (<=1kb)	8	143829121	143834546	5426	1	107986985	ENST00000812694.1	0	NA	LOC107986985	uncharacterized LOC107986985
chr8	143839996	143841680	1685	*	dualser_old_depth_peak_29766	963	.	5.24382	98.7129	96.3527	Promoter (<=1kb)	8	143833583	143840973	7391	2	340371	ENST00000442628.7	0	ENSG00000185189	NRBP2	nuclear receptor binding protein 2
chr8	143853226	143853776	551	*	dualser_old_depth_peak_29767	26	.	2.62194	4.61274	2.67781	Intron (ENST00000813856.1/83481, intron 1 of 1)	8	143833583	143840973	7391	2	340371	ENST00000442628.7	-12253	ENSG00000185189	NRBP2	nuclear receptor binding protein 2
chr8	143877504	143879270	1767	*	dualser_old_depth_peak_29768	107	.	3.28754	12.8009	10.7829	Promoter (<=1kb)	8	143845323	143879243	33921	2	83481	ENST00000813856.1	0	ENSG00000261150	EPPK1	epiplakin 1
chr8	143885339	143885593	255	*	dualser_old_depth_peak_29769	12	.	2.20817	3.13432	1.23713	Exon (ENST00000813854.1/ENST00000813854.1, exon 1 of 4)	8	143845323	143879243	33921	2	83481	ENST00000813856.1	-6096	ENSG00000261150	EPPK1	epiplakin 1
chr8	143902439	143902969	531	*	dualser_old_depth_peak_29770	37	.	2.87755	5.74796	3.79652	Exon (ENST00000835567.1/ENST00000835567.1, exon 3 of 3)	8	143845323	143879243	33921	2	83481	ENST00000813856.1	-23196	ENSG00000261150	EPPK1	epiplakin 1
chr8	143942015	143944456	2442	*	dualser_old_depth_peak_29771	350	.	3.35141	37.2159	35.0639	Promoter (<=1kb)	8	143915153	143942524	27372	2	5339	ENST00000357649.6	0	ENSG00000178209	PLEC	plectin
chr8	143951319	143954130	2812	*	dualser_old_depth_peak_29772	764	.	3.32285	78.7564	76.4734	Promoter (<=1kb)	8	143915153	143953920	38768	2	5339	ENST00000354958.6	0	ENSG00000178209	PLEC	plectin
chr8	143974965	143977798	2834	*	dualser_old_depth_peak_29773	826	.	3.13113	84.9511	82.6452	Promoter (<=1kb)	8	143915153	143976734	61582	2	5339	ENST00000436759.6	0	ENSG00000178209	PLEC	plectin
chr8	143982568	143982845	278	*	dualser_old_depth_peak_29774	40	.	2.27722	6.0561	4.09743	Promoter (1-2kb)	8	143977153	143984358	7206	2	84875	ENST00000526007.5	1513	ENSG00000178685	PARP10	poly(ADP-ribose) polymerase family member 10
chr8	143989582	143991420	1839	*	dualser_old_depth_peak_29775	1347	.	4.72613	137.211	134.712	Promoter (<=1kb)	8	143990056	143993415	3360	1	2907	ENST00000395068.9	0	ENSG00000178719	GRINA	glutamate ionotropic receptor NMDA type subunit associated protein 1
chr8	144035932	144036467	536	*	dualser_old_depth_peak_29776	13	.	2.21358	3.30027	1.39984	Intron (ENST00000377470.8/375686, intron 1 of 4)	8	144049079	144051203	2125	1	392275	ENST00000639008.2	-12612	NA	SMPD5	sphingomyelin phosphodiesterase 5 (pseudogene)
chr8	144038756	144039442	687	*	dualser_old_depth_peak_29777	47	.	2.94573	6.68133	4.72015	Intron (ENST00000377470.8/375686, intron 1 of 4)	8	144049079	144051203	2125	1	392275	ENST00000639008.2	-9637	NA	SMPD5	sphingomyelin phosphodiesterase 5 (pseudogene)
chr8	144048516	144049758	1243	*	dualser_old_depth_peak_29778	80	.	2.55111	10.0527	8.04853	Promoter (<=1kb)	8	144049079	144051203	2125	1	392275	ENST00000639008.2	0	NA	SMPD5	sphingomyelin phosphodiesterase 5 (pseudogene)
chr8	144050585	144052613	2029	*	dualser_old_depth_peak_29779	54	.	2.28685	7.47551	5.49761	Promoter (<=1kb)	8	144050654	144051368	715	1	124902039	ENST00000769485.1	0	NA	LOC124902039	uncharacterized LOC124902039
chr8	144060206	144061156	951	*	dualser_old_depth_peak_29780	153	.	4.38659	17.3936	15.3416	Promoter (<=1kb)	8	144051266	144060692	9427	2	26873	ENST00000618853.5	0	ENSG00000178814	OPLAH	5-oxoprolinase, ATP-hydrolysing
chr8	144078019	144079587	1569	*	dualser_old_depth_peak_29781	1799	.	3.71254	182.696	179.995	Promoter (<=1kb)	8	144078642	144083673	5032	1	54512	ENST00000703645.1	0	ENSG00000178896	EXOSC4	exosome component 4
chr8	144082098	144083405	1308	*	dualser_old_depth_peak_29782	741	.	2.6251	76.4393	74.1552	Promoter (<=1kb)	8	144081236	144082561	1326	2	124902038	ENST00000737024.1	0	NA	LOC124902038	uncharacterized LOC124902038
chr8	144094212	144096254	2043	*	dualser_old_depth_peak_29783	1591	.	4.39758	161.726	159.115	Promoter (<=1kb)	8	144095039	144097525	2487	1	1537	ENST00000533444.1	0	ENSG00000179091	CYC1	cytochrome c1
chr8	144103131	144105244	2114	*	dualser_old_depth_peak_29784	2157	.	4.43099	218.627	215.765	Promoter (<=1kb)	8	144098637	144103773	5137	2	81858	ENST00000398712.7	0	ENSG00000179526	SHARPIN	SHANK associated RH domain interactor
chr8	144109536	144110337	802	*	dualser_old_depth_peak_29785	193	.	2.94382	21.4015	19.3325	Promoter (<=1kb)	8	144109699	144116390	6692	1	340390	ENST00000525150.5	0	ENSG00000179698	WDR97	WD repeat domain 97
chr8	144146781	144149078	2298	*	dualser_old_depth_peak_29787	1732	.	4.23988	175.847	173.203	Promoter (<=1kb)	8	144148016	144250753	102738	1	727957	ENST00000532255.5	0	ENSG00000179832	MROH1	maestro heat like repeat family member 1
chr8	144185050	144186164	1115	*	dualser_old_depth_peak_29788	63	.	3.16551	8.34309	6.36236	Intron (ENST00000532255.5/727957, intron 6 of 30)	8	144179455	144201179	21725	1	727957	ENST00000534508.1	5595	ENSG00000179832	MROH1	maestro heat like repeat family member 1
chr8	144202258	144203777	1520	*	dualser_old_depth_peak_29789	41	.	2.80131	6.12134	4.15983	Intron (ENST00000532255.5/727957, intron 11 of 30)	8	144199119	144214489	15371	1	727957	ENST00000527071.1	3139	ENSG00000179832	MROH1	maestro heat like repeat family member 1
chr8	144265931	144267428	1498	*	dualser_old_depth_peak_29790	218	.	3.6701	23.9911	21.8951	Promoter (<=1kb)	8	144264934	144266086	1153	2	23246	ENST00000563210.1	0	ENSG00000261236	BOP 1.00	BOP1 ribosomal biogenesis factor
chr8	144274138	144275414	1277	*	dualser_old_depth_peak_29791	81	.	2.87133	10.1654	8.15599	Intron (ENST00000569669.6/23246, intron 3 of 15)	8	144266453	144268481	2029	1	642658	ENST00000567180.3	7685	ENSG00000260428	SCX	scleraxis bHLH transcription factor
chr8	144290450	144292751	2302	*	dualser_old_depth_peak_29792	1552	.	4.31141	157.855	155.277	Promoter (<=1kb)	8	144262045	144291438	29394	2	23246	ENST00000569669.6	0	ENSG00000261236	BOP 1.00	BOP1 ribosomal biogenesis factor
chr8	144313154	144314304	1151	*	dualser_old_depth_peak_29793	41	.	2.4563	6.09809	4.13701	Promoter (<=1kb)	8	144313041	144314204	1164	1	3297	ENST00000528842.1	113	ENSG00000185122	HSF1	heat shock transcription factor 1
chr8	144316010	144316363	354	*	dualser_old_depth_peak_29794	17	.	1.95309	3.64207	1.73145	Promoter (<=1kb)	8	144314590	144315138	549	2	124902050	ENST00000620428.1	-872	NA	LOC124902050	uncharacterized LOC124902050
chr8	144325576	144327617	2042	*	dualser_old_depth_peak_29795	1499	.	4.26518	152.567	149.997	Promoter (<=1kb)	8	144314584	144326852	12269	2	8694	ENST00000528718.6	0	ENSG00000185000	DGAT1	diacylglycerol O-acyltransferase 1
chr8	144333931	144338850	4920	*	dualser_old_depth_peak_29796	466	.	1.91083	48.874	46.6832	Promoter (<=1kb)	8	144333957	144361252	27296	1	79581	ENST00000675888.1	0	ENSG00000185803	SLC52A2	solute carrier family 52 member 2
chr8	144351278	144351530	253	*	dualser_old_depth_peak_29797	46	.	2.59849	6.6305	4.6631	Promoter (2-3kb)	8	144352219	144354070	1852	2	340393	ENST00000561638.1	2540	ENSG00000261587	CATSPERQ	catsper channel auxiliary subunit theta
chr8	144357446	144359354	1909	*	dualser_old_depth_peak_29798	1678	.	4.94237	170.52	167.865	Promoter (<=1kb)	8	144355431	144357973	2543	2	26233	ENST00000524492.5	0	ENSG00000182325	FBXL6	F-box and leucine rich repeat protein 6
chr8	144373492	144375271	1780	*	dualser_old_depth_peak_29799	1431	.	5.13616	145.722	143.179	Promoter (<=1kb)	8	144373837	144391710	17874	1	203054	ENST00000526231.6	0	ENSG00000173137	ADCK5	aarF domain containing kinase 5
chr8	144408445	144410156	1712	*	dualser_old_depth_peak_29800	1310	.	4.14155	133.558	131.069	Promoter (<=1kb)	8	144393231	144409335	16105	2	29894	ENST00000616140.2	0	ENSG00000071894	CPSF1	cleavage and polyadenylation specific factor 1
chr8	144413055	144414080	1026	*	dualser_old_depth_peak_29801	284	.	2.30051	30.5837	28.4713	Promoter (<=1kb)	8	144409742	144413571	3830	2	55630	ENST00000527148.5	0	ENSG00000147804	SLC39A4	solute carrier family 39 member 4
chr8	144427352	144429439	2088	*	dualser_old_depth_peak_29802	2052	.	4.57564	208.096	205.29	Promoter (<=1kb)	8	144423601	144428563	4963	2	51160	ENST00000377348.6	0	ENSG00000160948	VPS28	VPS28 subunit of ESCRT-I
chr8	144438599	144438951	353	*	dualser_old_depth_peak_29803	13	.	2.00114	3.20799	1.3131	Promoter (<=1kb)	8	144437675	144439971	2297	1	100287098	ENST00000442850.1	924	NA	TONSL-AS1	TONSL antisense RNA 1
chr8	144443669	144445413	1745	*	dualser_old_depth_peak_29804	906	.	5.02477	93.0234	90.685	Promoter (<=1kb)	8	144428775	144444440	15666	2	4796	ENST00000409379.8	0	ENSG00000160949	TONSL	tonsoku like, DNA repair protein
chr8	144456304	144457084	781	*	dualser_old_depth_peak_29805	18	.	1.85411	3.77896	1.86574	Promoter (<=1kb)	8	144449582	144457641	8060	2	50626	ENST00000528663.1	557	ENSG00000187954	ZFTRAF1	zinc finger TRAF-type and ring finger containing 1
chr8	144461755	144463164	1410	*	dualser_old_depth_peak_29806	349	.	2.08467	37.0708	34.9139	Promoter (<=1kb)	8	144449582	144462871	13290	2	50626	ENST00000530374.6	0	ENSG00000187954	ZFTRAF1	zinc finger TRAF-type and ring finger containing 1
chr8	144464957	144467109	2153	*	dualser_old_depth_peak_29807	945	.	2.77752	96.9366	94.5894	Promoter (<=1kb)	8	144449582	144465035	15454	2	157542	ENST00000438911.6	0	ENSG00000291316	TMEM276-ZFTRAF1	TMEM276-ZFTRAF1 readthrough
chr8	144477469	144479494	2026	*	dualser_old_depth_peak_29808	1169	.	4.40186	119.373	116.927	Promoter (<=1kb)	8	144477969	144502120	24152	1	84988	ENST00000526183.5	0	ENSG00000160972	PPP1R16A	protein phosphatase 1 regulatory subunit 16A
chr8	144485923	144486753	831	*	dualser_old_depth_peak_29809	57	.	3.10131	7.73574	5.75663	Intron (ENST00000526183.5/84988, intron 1 of 8)	8	144490030	144502121	12092	1	84988	ENST00000292539.8	-3277	ENSG00000160972	PPP1R16A	protein phosphatase 1 regulatory subunit 16A
chr8	144501127	144503183	2057	*	dualser_old_depth_peak_29810	51	.	2.37751	7.11445	5.14331	Promoter (<=1kb)	8	144502973	144507174	4202	1	2875	ENST00000528431.5	0	ENSG00000167701	GPT	glutamic--pyruvic transaminase
chr8	144508130	144510193	2064	*	dualser_old_depth_peak_29811	1198	.	4.60126	122.327	119.883	Promoter (<=1kb)	8	144509070	144511213	2144	1	113655	ENST00000301327.5	0	ENSG00000167700	SLC33A2	solute carrier family 33 member 2
chr8	144517019	144518770	1752	*	dualser_old_depth_peak_29812	751	.	3.92314	77.406	75.1207	Promoter (<=1kb)	8	144511288	144517833	6546	2	9401	ENST00000617875.6	0	ENSG00000160957	RECQL4	RecQ like helicase 4
chr8	144522488	144522935	448	*	dualser_old_depth_peak_29813	131	.	1.88639	15.187	13.1549	Promoter (<=1kb)	8	144522582	144524446	1865	1	9684	ENST00000528528.1	0	ENSG00000160959	LRRC14	leucine rich repeat containing 14
chr8	144526353	144529352	3000	*	dualser_old_depth_peak_29814	641	.	3.2484	66.3699	64.1195	Promoter (<=1kb)	8	144525733	144529111	3379	2	414919	ENST00000524821.6	0	ENSG00000213563	C8orf82	chromosome 8 open reading frame 82
chr8	144535338	144535539	202	*	dualser_old_depth_peak_29815	20	.	2.44469	3.93919	2.01841	Intron (ENST00000276826.5/80728, intron 5 of 9)	8	144526252	144529132	2881	2	414919	ENST00000534680.5	-6206	ENSG00000213563	C8orf82	chromosome 8 open reading frame 82
chr8	144552249	144552639	391	*	dualser_old_depth_peak_29816	20	.	2.45243	3.9762	2.05512	Intron (ENST00000276826.5/80728, intron 3 of 9)	8	144537758	144545664	7907	2	80728	ENST00000528810.1	-6585	ENSG00000147799	ARHGAP39	Rho GTPase activating protein 39
chr8	144599544	144599973	430	*	dualser_old_depth_peak_29817	18	.	2.38508	3.72181	1.80599	Intron (ENST00000276826.5/80728, intron 1 of 9)	8	144529179	144605816	76638	2	80728	ENST00000276826.5	5843	ENSG00000147799	ARHGAP39	Rho GTPase activating protein 39
chr8	144615460	144615848	389	*	dualser_old_depth_peak_29818	32	.	2.76622	5.19788	3.25292	Intron (ENST00000377307.7/80728, intron 1 of 11)	8	144529179	144605816	76638	2	80728	ENST00000276826.5	-9644	ENSG00000147799	ARHGAP39	Rho GTPase activating protein 39
chr8	144673637	144673852	216	*	dualser_old_depth_peak_29819	19	.	2.41976	3.85049	1.93186	Intron (ENST00000377307.7/80728, intron 1 of 11)	8	144529179	144685846	156668	2	80728	ENST00000377307.7	11994	ENSG00000147799	ARHGAP39	Rho GTPase activating protein 39
chr8	144684021	144686638	2618	*	dualser_old_depth_peak_29820	1090	.	3.76944	111.471	109.057	Promoter (<=1kb)	8	144686013	144707876	21864	1	100996662	ENST00000775707.1	0	NA	LOC100996662	uncharacterized LOC100996662
chr8	144699788	144701245	1458	*	dualser_old_depth_peak_29821	1255	.	5.68013	128.072	125.599	Promoter (<=1kb)	8	144700324	144709587	9264	1	100996662	ENST00000775709.1	0	NA	LOC100996662	uncharacterized LOC100996662
chr8	144712943	144714343	1401	*	dualser_old_depth_peak_29822	158	.	4.34569	17.8681	15.8182	Exon (ENST00000583427.1/ENST00000583427.1, exon 1 of 1)	8	144705630	144707157	1528	1	100996662	ENST00000529026.1	7313	NA	LOC100996662	uncharacterized LOC100996662
chr8	144723946	144724705	760	*	dualser_old_depth_peak_29823	17	.	2.37243	3.68851	1.77455	Intron (ENST00000775706.1/100996662, intron 2 of 2)	8	144735750	144757526	21777	1	107986986	ENST00000775940.1	-11045	NA	LOC107986986	uncharacterized LOC107986986
chr8	144729941	144730274	334	*	dualser_old_depth_peak_29824	116	.	4.52021	13.736	11.6987	Exon (ENST00000775706.1/100996662, exon 3 of 3)	8	144735750	144757526	21777	1	107986986	ENST00000775940.1	-5476	NA	LOC107986986	uncharacterized LOC107986986
chr8	144754456	144756205	1750	*	dualser_old_depth_peak_29825	1524	.	5.0471	155.07	152.49	Promoter (<=1kb)	8	144720907	144755486	34580	2	90987	ENST00000524394.2	0	ENSG00000198169	ZNF251	zinc finger protein 251
chr8	144772777	144773267	491	*	dualser_old_depth_peak_29826	13	.	2.24787	3.26287	1.36127	3' UTR	8	144765610	144769087	3478	2	105375805	ENST00000847669.1	-3690	ENSG00000310152	LOC105375805	uncharacterized LOC105375805
chr8	144786114	144787659	1546	*	dualser_old_depth_peak_29827	1773	.	4.45048	180.081	177.345	Promoter (<=1kb)	8	144772224	144787317	15094	2	80778	ENST00000429371.7	0	ENSG00000196378	ZNF34	zinc finger protein 34
chr8	144791559	144793612	2054	*	dualser_old_depth_peak_29828	1577	.	3.95269	160.38	157.773	Promoter (<=1kb)	8	144791931	144791991	61	2	102465978	ENST00000612162.1	0	ENSG00000283764	MIR6850	microRNA 6850
chr8	144798327	144800107	1781	*	dualser_old_depth_peak_29829	1408	.	4.96468	143.387	140.856	Promoter (<=1kb)	8	144798876	144810076	11201	1	340385	ENST00000533965.5	0	ENSG00000197363	ZNF517	zinc finger protein 517
chr8	144826162	144828480	2319	*	dualser_old_depth_peak_29830	1689	.	4.27771	171.566	168.917	Promoter (<=1kb)	8	144827518	144843222	15705	1	7553	ENST00000544249.2	0	ENSG00000147789	ZNF7	zinc finger protein 7
chr8	144852163	144853995	1833	*	dualser_old_depth_peak_29831	1648	.	5.07085	167.492	164.883	Promoter (<=1kb)	8	144850166	144853067	2902	2	28991	ENST00000402718.4	0	ENSG00000170619	COMMD5	COMM domain containing 5
chr8	144892084	144892472	389	*	dualser_old_depth_peak_29832	25	.	2.52132	4.50582	2.58045	Intron (ENST00000528258.5/58500, intron 1 of 5)	8	144882606	144901423	18818	2	58500	ENST00000533221.5	8951	ENSG00000196150	ZNF250	zinc finger protein 250
chr8	144900064	144902792	2729	*	dualser_old_depth_peak_29833	1561	.	3.28346	158.785	156.192	Promoter (<=1kb)	8	144876497	144901479	24983	2	58500	ENST00000528258.5	0	ENSG00000196150	ZNF250	zinc finger protein 250
chr8	144949878	144951294	1417	*	dualser_old_depth_peak_29834	1554	.	6.72983	158.069	155.491	Promoter (<=1kb)	8	144930358	144950880	20523	2	7564	ENST00000394909.7	0	ENSG00000170631	ZNF16	zinc finger protein 16
chr8	145002043	145003625	1583	*	dualser_old_depth_peak_29835	2344	.	5.68049	237.453	234.495	Promoter (<=1kb)	8	144973589	145002896	29308	2	286101	ENST00000426361.8	0	ENSG00000291080	ZNF252P	zinc finger protein 252, pseudogene
chr8	145051114	145053232	2119	*	dualser_old_depth_peak_29836	1177	.	4.45864	120.174	117.729	Promoter (<=1kb)	8	145052465	145054438	1974	1	65265	ENST00000524395.5	0	ENSG00000182307	C8orf33	chromosome 8 open reading frame 33
chr9	28696	29662	967	*	dualser_old_depth_peak_29837	328	.	7.60241	35.032	32.896	Promoter (<=1kb)	9	14513	29456	14944	2	100287171	ENST00000696149.1	0	ENSG00000181404	WASHC1	WASH complex subunit 1
chr9	73400	73872	473	*	dualser_old_depth_peak_29838	39	.	2.94314	5.94303	3.98614	Promoter (<=1kb)	9	24892	73865	48974	2	100287171	ENST00000642633.1	0	ENSG00000181404	WASHC1	WASH complex subunit 1
chr9	178225	179433	1209	*	dualser_old_depth_peak_29839	149	.	5.02199	17.0251	14.9719	Promoter (<=1kb)	9	120837	179056	58220	2	55871	ENST00000356521.9	0	ENSG00000172785	ZNG1A	Zn regulated GTPase metalloprotein activator 1A
chr9	214222	216951	2730	*	dualser_old_depth_peak_29840	113	.	3.42677	13.3918	11.3646	Promoter (<=1kb)	9	212824	215741	2918	2	157983	ENST00000648587.1	0	ENSG00000183784	DOCK8-AS1	DOCK8 antisense RNA 1
chr9	469226	470967	1742	*	dualser_old_depth_peak_29841	843	.	5.36627	86.6875	84.3808	Promoter (<=1kb)	9	452492	469836	17345	2	124902108	ENST00000591577.5	0	ENSG00000227155	LOC124902108	uncharacterized LOC124902108
chr9	503710	505914	2205	*	dualser_old_depth_peak_29842	650	.	4.21909	67.306	65.0427	Promoter (<=1kb)	9	504219	587414	83196	1	23189	ENST00000687982.1	0	ENSG00000107104	KANK1	KN motif and ankyrin repeat domains 1
chr9	547037	547893	857	*	dualser_old_depth_peak_29843	18	.	2.38755	3.74016	1.82468	Promoter (<=1kb)	9	547135	549528	2394	1	23189	ENST00000662822.1	0	ENSG00000107104	KANK1	KN motif and ankyrin repeat domains 1
chr9	684173	685175	1003	*	dualser_old_depth_peak_29844	26	.	2.59718	4.55896	2.62764	Promoter (1-2kb)	9	686764	746099	59336	1	23189	ENST00000690372.1	-1589	ENSG00000107104	KANK1	KN motif and ankyrin repeat domains 1
chr9	692898	694870	1973	*	dualser_old_depth_peak_29845	62	.	3.16132	8.19637	6.21558	Promoter (<=1kb)	9	693339	746099	52761	1	23189	ENST00000687796.1	0	ENSG00000107104	KANK1	KN motif and ankyrin repeat domains 1
chr9	706646	707442	797	*	dualser_old_depth_peak_29846	464	.	5.90932	48.699	46.4961	Promoter (<=1kb)	9	706684	734090	27407	1	23189	ENST00000686846.1	0	ENSG00000107104	KANK1	KN motif and ankyrin repeat domains 1
chr9	708350	709408	1059	*	dualser_old_depth_peak_29847	72	.	2.53834	9.28828	7.29537	Promoter (1-2kb)	9	706889	746103	39215	1	23189	ENST00000382293.7	1461	ENSG00000107104	KANK1	KN motif and ankyrin repeat domains 1
chr9	713827	714210	384	*	dualser_old_depth_peak_29848	13	.	1.94742	3.23176	1.33491	Intron (ENST00000382303.5/23189, intron 7 of 15)	9	706889	746103	39215	1	23189	ENST00000382293.7	6938	ENSG00000107104	KANK1	KN motif and ankyrin repeat domains 1
chr9	715924	716305	382	*	dualser_old_depth_peak_29849	21	.	2.24206	4.11491	2.19392	Intron (ENST00000382303.5/23189, intron 7 of 15)	9	706889	746103	39215	1	23189	ENST00000382293.7	9035	ENSG00000107104	KANK1	KN motif and ankyrin repeat domains 1
chr9	935260	936043	784	*	dualser_old_depth_peak_29850	29	.	2.70034	4.92466	2.98373	Intron (ENST00000382276.8/1761, intron 4 of 4)	9	976655	991732	15078	1	58524	ENST00000190165.3	-40612	ENSG00000064218	DMRT3	doublesex and mab-3 related transcription factor 3
chr9	1049989	1052385	2397	*	dualser_old_depth_peak_29851	53	.	2.90626	7.32115	5.35072	Promoter (<=1kb)	9	1050354	1057547	7194	1	10655	ENST00000382255.7	0	ENSG00000173253	DMRT2	doublesex and mab-3 related transcription factor 2
chr9	1083318	1084088	771	*	dualser_old_depth_peak_29852	88	.	3.96023	10.8498	8.83885	Distal Intergenic	9	1054624	1057551	2928	1	10655	ENST00000634824.1	28694	ENSG00000173253	DMRT2	doublesex and mab-3 related transcription factor 2
chr9	1916749	1918422	1674	*	dualser_old_depth_peak_29853	157	.	3.64872	17.8209	15.7653	Exon (ENST00000765302.1/ENST00000765302.1, exon 2 of 5)	9	1980290	2029051	48762	1	6595	ENST00000637383.1	-61868	ENSG00000080503	SMARCA2	SWI/SNF related BAF chromatin remodeling complex subunit ATPase 2
chr9	1979924	1981545	1622	*	dualser_old_depth_peak_29854	261	.	4.45335	28.2089	26.1158	Promoter (<=1kb)	9	1980290	2029051	48762	1	6595	ENST00000637383.1	0	ENSG00000080503	SMARCA2	SWI/SNF related BAF chromatin remodeling complex subunit ATPase 2
chr9	2014407	2018421	4015	*	dualser_old_depth_peak_29855	807	.	2.31663	83.0687	80.7522	Promoter (<=1kb)	9	2015186	2193620	178435	1	6595	ENST00000357248.8	0	ENSG00000080503	SMARCA2	SWI/SNF related BAF chromatin remodeling complex subunit ATPase 2
chr9	2053796	2054769	974	*	dualser_old_depth_peak_29856	24	.	2.56418	4.41062	2.48182	Promoter (<=1kb)	9	2055573	2060928	5356	1	6595	ENST00000635030.1	-804	ENSG00000080503	SMARCA2	SWI/SNF related BAF chromatin remodeling complex subunit ATPase 2
chr9	2126342	2126601	260	*	dualser_old_depth_peak_29857	32	.	2.78215	5.23218	3.28441	Promoter (2-3kb)	9	2123850	2193560	69711	1	6595	ENST00000639760.2	2492	ENSG00000080503	SMARCA2	SWI/SNF related BAF chromatin remodeling complex subunit ATPase 2
chr9	2157377	2160330	2954	*	dualser_old_depth_peak_29858	230	.	3.09054	25.1601	23.0728	Promoter (<=1kb)	9	2157680	2186154	28475	1	6595	ENST00000452193.5	0	ENSG00000080503	SMARCA2	SWI/SNF related BAF chromatin remodeling complex subunit ATPase 2
chr9	2180057	2180821	765	*	dualser_old_depth_peak_29859	44	.	3.05926	6.41124	4.446	Promoter (<=1kb)	9	2181233	2192796	11564	1	6595	ENST00000635273.1	-412	ENSG00000080503	SMARCA2	SWI/SNF related BAF chromatin remodeling complex subunit ATPase 2
chr9	2241165	2243417	2253	*	dualser_old_depth_peak_29860	785	.	4.07873	80.8302	78.5259	Promoter (<=1kb)	9	2171886	2242609	70724	2	107987043	ENST00000816098.1	0	NA	LOC107987043	uncharacterized LOC107987043
chr9	2620937	2623842	2906	*	dualser_old_depth_peak_29861	1372	.	3.3858	139.773	137.261	Promoter (<=1kb)	9	2421597	2621386	199790	2	101930053	ENST00000648733.1	0	NA	LOC101930053	uncharacterized LOC101930053
chr9	2843138	2845137	2000	*	dualser_old_depth_peak_29862	1043	.	4.20182	106.743	104.341	Promoter (<=1kb)	9	2804152	2844095	39944	2	9933	ENST00000397885.3	0	ENSG00000080608	PUM3	pumilio RNA binding family member 3
chr9	3180717	3181900	1184	*	dualser_old_depth_peak_29863	617	.	6.97639	63.9973	61.7602	Promoter (<=1kb)	9	3181342	3200432	19091	1	101929247	ENST00000663825.1	0	ENSG00000236511	LINC01231	long intergenic non-protein coding RNA 1231
chr9	3508204	3509463	1260	*	dualser_old_depth_peak_29864	48	.	3.14641	6.80318	4.83288	Intron (ENST00000382004.7/5991, intron 1 of 17)	9	3218297	3525983	307687	2	5991	ENST00000382004.7	16520	ENSG00000080298	RFX3	regulatory factor X3
chr9	3524566	3527495	2930	*	dualser_old_depth_peak_29865	1370	.	3.15824	139.579	137.064	Promoter (<=1kb)	9	3526077	3691758	165682	1	101929302	ENST00000836008.1	0	NA	RFX3-DT	RFX3 divergent transcript
chr9	3862644	3863864	1221	*	dualser_old_depth_peak_29866	28	.	2.6596	4.75182	2.8135	Intron (ENST00000324333.14/169792, intron 7 of 9)	9	3825029	3832770	7742	2	169792	ENST00000683926.1	-29874	ENSG00000107249	GLIS3	GLIS family zinc finger 3
chr9	4297321	4300158	2838	*	dualser_old_depth_peak_29867	700	.	3.37815	72.354	70.073	Promoter (<=1kb)	9	4299390	4306046	6657	1	107986989	ENST00000440674.1	0	NA	GLIS3-AS2	GLIS3 antisense RNA 2
chr9	4489626	4491975	2350	*	dualser_old_depth_peak_29868	1435	.	4.12122	146.098	143.563	Promoter (<=1kb)	9	4430571	4490323	59753	2	169792	ENST00000818379.1	0	ENSG00000107249	GLIS3	GLIS family zinc finger 3
chr9	4661982	4666719	4738	*	dualser_old_depth_peak_29869	453	.	2.57253	47.5278	45.3609	Promoter (<=1kb)	9	4662294	4665258	2965	1	403313	ENST00000381883.5	0	ENSG00000205808	PLPP6	phospholipid phosphatase 6
chr9	4678727	4680815	2089	*	dualser_old_depth_peak_29870	1717	.	4.26066	174.44	171.787	Promoter (<=1kb)	9	4676587	4679564	2978	2	101929351	ENST00000609131.4	0	ENSG00000273061	CDC37L1-DT	CDC37L1 divergent transcript
chr9	4740172	4742155	1984	*	dualser_old_depth_peak_29871	1813	.	4.76839	184.016	181.333	Promoter (<=1kb)	9	4709556	4741202	31647	2	50808	ENST00000381809.8	0	ENSG00000147853	AK3	adenylate kinase 3
chr9	4792066	4793917	1852	*	dualser_old_depth_peak_29872	1670	.	4.95326	169.645	167.015	Promoter (<=1kb)	9	4792944	4861066	68123	1	10171	ENST00000381750.9	0	ENSG00000120158	RCL1	RNA terminal phosphate cyclase like 1
chr9	4984221	4986576	2356	*	dualser_old_depth_peak_29873	1582	.	4.08189	160.886	158.288	Promoter (<=1kb)	9	4984390	5078444	94055	1	3717	ENST00000636127.1	0	ENSG00000096968	JAK2	Janus kinase 2
chr9	5304302	5304914	613	*	dualser_old_depth_peak_29874	369	.	8.22634	39.1258	36.9653	Promoter (<=1kb)	9	5299864	5304716	4853	2	6019	ENST00000381627.4	0	ENSG00000107014	RLN2	relaxin 2
chr9	5339431	5340069	639	*	dualser_old_depth_peak_29875	480	.	9.29459	50.2383	48.0401	Promoter (<=1kb)	9	5334930	5339876	4947	2	6013	ENST00000223862.2	0	ENSG00000107018	RLN1	relaxin 1
chr9	5436997	5438504	1508	*	dualser_old_depth_peak_29876	1624	.	5.92644	165.092	162.422	Promoter (<=1kb)	9	5357971	5437925	79955	2	55848	ENST00000223864.7	0	ENSG00000107020	PLGRKT	plasminogen receptor with a C-terminal lysine
chr9	5449868	5451166	1299	*	dualser_old_depth_peak_29877	251	.	4.72381	27.2064	25.1173	Promoter (<=1kb)	9	5450503	5470566	20064	1	29126	ENST00000381573.8	0	ENSG00000120217	CD274	CD274 molecule
chr9	5628123	5630499	2377	*	dualser_old_depth_peak_29878	1616	.	3.98639	164.242	161.632	Promoter (<=1kb)	9	5457477	5629748	172272	2	124902114	ENST00000661858.1	0	ENSG00000286162	INCR1	interferon stimulated noncoding RNA 1
chr9	5799336	5799712	377	*	dualser_old_depth_peak_29879	71	.	3.63817	9.15806	7.16195	Intron (ENST00000688202.1/79956, intron 11 of 15)	9	5784585	5788721	4137	2	79956	ENST00000688283.1	-10615	ENSG00000099219	ERMP1	endoplasmic reticulum metallopeptidase 1
chr9	5832101	5833625	1525	*	dualser_old_depth_peak_29880	1421	.	5.87787	144.666	142.125	Promoter (<=1kb)	9	5749832	5833027	83196	2	79956	ENST00000688202.1	0	ENSG00000099219	ERMP1	endoplasmic reticulum metallopeptidase 1
chr9	6006766	6008603	1838	*	dualser_old_depth_peak_29881	1941	.	4.78141	196.903	194.18	Promoter (<=1kb)	9	6007826	6007904	79	1	100616288	ENST00000581132.1	0	ENSG00000263575	MIR4665	microRNA 4665
chr9	6014711	6016237	1527	*	dualser_old_depth_peak_29882	1582	.	5.39831	160.889	158.286	Promoter (<=1kb)	9	6011025	6015624	4600	2	26953	ENST00000259569.6	0	ENSG00000137040	RANBP6	RAN binding protein 6
chr9	6079708	6080860	1153	*	dualser_old_depth_peak_29883	276	.	5.79566	29.8117	27.6957	Distal Intergenic	9	6013866	6015625	1760	2	26953	ENST00000623170.1	-64083	ENSG00000137040	RANBP6	RAN binding protein 6
chr9	6215817	6218423	2607	*	dualser_old_depth_peak_29884	79	.	2.72022	9.95988	7.96747	Promoter (<=1kb)	9	6215807	6257983	42177	1	90865	ENST00000682010.1	10	ENSG00000137033	IL33	interleukin 33
chr9	6412332	6414698	2367	*	dualser_old_depth_peak_29885	1735	.	4.01582	176.256	173.587	Promoter (<=1kb)	9	6413151	6507056	93906	1	115426	ENST00000468435.7	0	ENSG00000147854	UHRF2	ubiquitin like with PHD and ring finger domains 2
chr9	6552657	6553459	803	*	dualser_old_depth_peak_29886	24	.	2.2527	4.35945	2.43358	Promoter (1-2kb)	9	6532467	6554929	22463	2	2731	ENST00000639639.1	1470	ENSG00000178445	GLDC	glycine decarboxylase
chr9	6554250	6555270	1021	*	dualser_old_depth_peak_29887	123	.	3.66775	14.3778	12.3532	Promoter (<=1kb)	9	6532467	6554929	22463	2	2731	ENST00000639639.1	0	ENSG00000178445	GLDC	glycine decarboxylase
chr9	6558064	6558466	403	*	dualser_old_depth_peak_29888	15	.	2.11767	3.45045	1.54593	Exon (ENST00000737464.1/ENST00000737464.1, exon 1 of 2)	9	6532467	6554929	22463	2	2731	ENST00000639639.1	-3135	ENSG00000178445	GLDC	glycine decarboxylase
chr9	6644148	6646439	2292	*	dualser_old_depth_peak_29889	851	.	3.90184	87.5103	85.1743	Promoter (<=1kb)	9	6645862	6705272	59411	1	105375968	ENST00000813371.1	0	ENSG00000236924	LINC02851	long intergenic non-protein coding RNA 2851
chr9	6680577	6682463	1887	*	dualser_old_depth_peak_29890	2056	.	4.91818	208.399	205.611	Exon (ENST00000813391.1/ENST00000813391.1, exon 1 of 2)	9	6704124	6705602	1479	1	105375968	ENST00000813783.1	-21661	ENSG00000236924	LINC02851	long intergenic non-protein coding RNA 2851
chr9	6703512	6704920	1409	*	dualser_old_depth_peak_29891	1713	.	6.35945	174.026	171.381	Promoter (<=1kb)	9	6704124	6705602	1479	1	105375968	ENST00000813783.1	0	ENSG00000236924	LINC02851	long intergenic non-protein coding RNA 2851
chr9	6715707	6716703	997	*	dualser_old_depth_peak_29892	467	.	7.18815	48.987	46.7946	Promoter (<=1kb)	9	6715920	6718952	3033	1	124902117	ENST00000687821.2	0	NA	LOC124902117	uncharacterized LOC124902117
chr9	6757055	6759475	2421	*	dualser_old_depth_peak_29893	1605	.	4.00227	163.143	160.547	Promoter (<=1kb)	9	6757641	7014337	256697	1	23081	ENST00000438023.5	0	ENSG00000107077	KDM4C	lysine demethylase 4C
chr9	6897964	6898414	451	*	dualser_old_depth_peak_29894	24	.	2.55969	4.41392	2.48566	Intron (ENST00000536108.7/23081, intron 8 of 17)	9	6902670	6978859	76190	1	23081	ENST00000445708.1	-4256	ENSG00000107077	KDM4C	lysine demethylase 4C
chr9	7052844	7053076	233	*	dualser_old_depth_peak_29895	17	.	2.35905	3.65108	1.73887	Intron (ENST00000536108.7/23081, intron 17 of 17)	9	7049192	7104017	54826	1	23081	ENST00000495890.1	3652	ENSG00000107077	KDM4C	lysine demethylase 4C
chr9	7209113	7209580	468	*	dualser_old_depth_peak_29896	48	.	3.15774	6.77379	4.80005	Distal Intergenic	9	7127907	7169884	41978	1	23081	ENST00000466673.1	81206	ENSG00000107077	KDM4C	lysine demethylase 4C
chr9	7401295	7402145	851	*	dualser_old_depth_peak_29897	24	.	2.57126	4.41278	2.48144	Exon (ENST00000794853.1/ENST00000794853.1, exon 1 of 5)	9	7343971	7346033	2063	2	102723994	ENST00000849770.1	-55262	NA	LOC102723994	uncharacterized LOC102723994
chr9	7798841	7800238	1398	*	dualser_old_depth_peak_29898	1764	.	6.57088	179.232	176.489	Promoter (<=1kb)	9	7796500	7799778	3279	2	90871	ENST00000358227.5	0	ENSG00000137038	DMAC1	distal membrane arm assembly component 1
chr9	8651161	8652571	1411	*	dualser_old_depth_peak_29899	34	.	2.8142	5.42985	3.48263	Intron (ENST00000381196.9/5789, intron 12 of 45)	9	8524949	8633460	108512	2	5789	ENST00000488774.1	-17701	ENSG00000153707	PTPRD	protein tyrosine phosphatase receptor type D
chr9	8718668	8718969	302	*	dualser_old_depth_peak_29900	37	.	2.88944	5.71227	3.75893	Intron (ENST00000381196.9/5789, intron 12 of 45)	9	8317404	8733894	416491	2	5789	ENST00000486161.5	14925	ENSG00000153707	PTPRD	protein tyrosine phosphatase receptor type D
chr9	8733469	8734284	816	*	dualser_old_depth_peak_29901	46	.	3.10725	6.60488	4.63611	Promoter (<=1kb)	9	8314247	8733946	419700	2	5789	ENST00000355233.9	0	ENSG00000153707	PTPRD	protein tyrosine phosphatase receptor type D
chr9	8785352	8786260	909	*	dualser_old_depth_peak_29902	31	.	2.758	5.13468	3.1886	Intron (ENST00000381196.9/5789, intron 11 of 45)	9	8317277	8733949	416673	2	5789	ENST00000540109.5	-51403	ENSG00000153707	PTPRD	protein tyrosine phosphatase receptor type D
chr9	8855766	8859141	3376	*	dualser_old_depth_peak_29903	727	.	2.42754	75.0188	72.7375	Promoter (<=1kb)	9	8857982	8864772	6791	1	101929407	ENST00000665783.2	0	ENSG00000225706	PTPRD-AS1	PTPRD antisense RNA 1
chr9	8895611	8895869	259	*	dualser_old_depth_peak_29904	41	.	2.97456	6.09997	4.14204	Intron (ENST00000381196.9/5789, intron 11 of 45)	9	8858130	8862255	4126	1	101929407	ENST00000447950.1	37481	ENSG00000225706	PTPRD-AS1	PTPRD antisense RNA 1
chr9	10207763	10209028	1266	*	dualser_old_depth_peak_29905	184	.	5.14823	20.479	18.4117	Intron (ENST00000381196.9/5789, intron 3 of 45)	9	8528152	10612723	2084572	2	5789	ENST00000463477.5	403695	ENSG00000153707	PTPRD	protein tyrosine phosphatase receptor type D
chr9	10609947	10610402	456	*	dualser_old_depth_peak_29906	34	.	1.32994	5.36143	3.41387	Promoter (2-3kb)	9	8528152	10612723	2084572	2	5789	ENST00000463477.5	2321	ENSG00000153707	PTPRD	protein tyrosine phosphatase receptor type D
chr9	10611344	10614790	3447	*	dualser_old_depth_peak_29907	335	.	1.97721	35.7267	33.5877	Promoter (<=1kb)	9	10613202	10620420	7219	1	101929428	ENST00000429581.2	0	ENSG00000226717	PTPRD-DT	PTPRD divergent transcript
chr9	11319651	11319855	205	*	dualser_old_depth_peak_29908	53	.	3.27297	7.33361	5.35469	Promoter (<=1kb)	9	11194612	11319144	124533	2	105375974	ENST00000799518.1	-507	NA	LOC105375974	uncharacterized LOC105375974
chr9	12774906	12776872	1967	*	dualser_old_depth_peak_29909	1806	.	4.96987	183.283	180.602	Promoter (<=1kb)	9	12775020	12823060	48041	1	286343	ENST00000319264.4	0	ENSG00000153714	LURAP1L	leucine rich adaptor protein 1 like
chr9	13033925	13034732	808	*	dualser_old_depth_peak_29910	112	.	4.44341	13.329	11.296	Exon (ENST00000649120.1/ENST00000649120.1, exon 1 of 6)	9	13105706	13120650	14945	2	8777	ENST00000381017.6	85918	ENSG00000107186	MPDZ	multiple PDZ domain crumbs cell polarity complex component
chr9	13165265	13165462	198	*	dualser_old_depth_peak_29911	24	.	2.57182	4.40605	2.47423	Promoter (<=1kb)	9	13143485	13165458	21974	2	8777	ENST00000542239.1	0	ENSG00000107186	MPDZ	multiple PDZ domain crumbs cell polarity complex component
chr9	13277975	13280117	2143	*	dualser_old_depth_peak_29912	1290	.	4.37916	131.588	129.095	Promoter (<=1kb)	9	13105707	13279692	173986	2	8777	ENST00000319217.12	0	ENSG00000107186	MPDZ	multiple PDZ domain crumbs cell polarity complex component
chr9	13429612	13431313	1702	*	dualser_old_depth_peak_29913	69	.	3.14701	8.9567	6.97356	Promoter (<=1kb)	9	13407521	13431335	23815	2	401492	ENST00000661860.1	22	ENSG00000270547	LINC01235	long intergenic non-protein coding RNA 1235
chr9	13443319	13444346	1028	*	dualser_old_depth_peak_29914	180	.	5.04007	20.1585	18.0841	Promoter (1-2kb)	9	13446176	13487521	41346	1	105375977	ENST00000693091.3	-1830	ENSG00000226197	LOC105375977	uncharacterized LOC105375977
chr9	13568513	13569887	1375	*	dualser_old_depth_peak_29915	163	.	4.67323	18.358	16.3047	Exon (ENST00000840430.1/ENST00000840430.1, exon 3 of 3)	9	13407521	13488125	80605	2	401492	ENST00000668698.1	-80388	ENSG00000270547	LINC01235	long intergenic non-protein coding RNA 1235
chr9	13587256	13587920	665	*	dualser_old_depth_peak_29916	87	.	3.98704	10.8055	8.7904	Exon (ENST00000840226.1/ENST00000840226.1, exon 1 of 2)	9	13407521	13488125	80605	2	401492	ENST00000668698.1	-99131	ENSG00000270547	LINC01235	long intergenic non-protein coding RNA 1235
chr9	13608129	13608985	857	*	dualser_old_depth_peak_29917	60	.	3.41922	8.02064	6.03353	Intron (ENST00000840202.1/105375977, intron 5 of 5)	9	13407521	13488125	80605	2	401492	ENST00000668698.1	-120004	ENSG00000270547	LINC01235	long intergenic non-protein coding RNA 1235
chr9	13744310	13744923	614	*	dualser_old_depth_peak_29918	83	.	3.90407	10.3237	8.31044	Intron (ENST00000664438.1/124902326, intron 2 of 2)	9	13829692	13836575	6884	1	124902326	ENST00000741288.1	-84769	NA	LOC124902326	uncharacterized LOC124902326
chr9	13787405	13787691	287	*	dualser_old_depth_peak_29919	12	.	2.21256	3.14855	1.25087	Intron (ENST00000664438.1/124902326, intron 2 of 2)	9	13829692	13836575	6884	1	124902326	ENST00000741288.1	-42001	NA	LOC124902326	uncharacterized LOC124902326
chr9	14096478	14096688	211	*	dualser_old_depth_peak_29920	12	.	2.21019	3.14087	1.24345	Promoter (<=1kb)	9	14087882	14096613	8732	2	4781	ENST00000633317.1	0	ENSG00000147862	NFIB	nuclear factor I B
chr9	14180344	14180671	328	*	dualser_old_depth_peak_29921	25	.	2.59309	4.50126	2.56845	Promoter (<=1kb)	9	14088304	14180792	92489	2	4781	ENST00000380924.1	121	ENSG00000147862	NFIB	nuclear factor I B
chr9	14203197	14203789	593	*	dualser_old_depth_peak_29922	24	.	2.57152	4.41145	2.48005	Intron (ENST00000766699.1/ENST00000766699.1, intron 2 of 2)	9	14081843	14180802	98960	2	4781	ENST00000543693.5	-22395	ENSG00000147862	NFIB	nuclear factor I B
chr9	14251505	14251825	321	*	dualser_old_depth_peak_29923	62	.	3.45002	8.25051	6.26433	Intron (ENST00000380959.7/4781, intron 2 of 8)	9	14087674	14300231	212558	2	4781	ENST00000636735.1	48406	ENSG00000147862	NFIB	nuclear factor I B
chr9	14273554	14274527	974	*	dualser_old_depth_peak_29924	15	.	2.28159	3.43	1.52874	Intron (ENST00000380959.7/4781, intron 2 of 8)	9	14087674	14300231	212558	2	4781	ENST00000636735.1	25704	ENSG00000147862	NFIB	nuclear factor I B
chr9	14303697	14303976	280	*	dualser_old_depth_peak_29925	21	.	1.46516	4.05876	2.13781	Intron (ENST00000380959.7/4781, intron 2 of 8)	9	14087674	14300231	212558	2	4781	ENST00000636735.1	-3466	ENSG00000147862	NFIB	nuclear factor I B
chr9	14306746	14307364	619	*	dualser_old_depth_peak_29926	110	.	1.73597	13.1301	11.0992	Promoter (<=1kb)	9	14087631	14307928	220298	2	4781	ENST00000637640.1	564	ENSG00000147862	NFIB	nuclear factor I B
chr9	14312144	14316182	4039	*	dualser_old_depth_peak_29927	266	.	1.70635	28.7239	26.6156	Promoter (<=1kb)	9	14081848	14313985	232138	2	4781	ENST00000380959.7	0	ENSG00000147862	NFIB	nuclear factor I B
chr9	14321168	14323350	2183	*	dualser_old_depth_peak_29928	608	.	2.84468	63.0765	60.8465	Promoter (<=1kb)	9	14087629	14321948	234320	2	4781	ENST00000635877.1	0	ENSG00000147862	NFIB	nuclear factor I B
chr9	14345608	14348898	3291	*	dualser_old_depth_peak_29929	220	.	2.00726	24.1117	22.0261	Promoter (<=1kb)	9	14347309	14358564	11256	1	123706550	ENST00000842093.1	0	ENSG00000225472	NFIB-AS1	NFIB antisense RNA 1
chr9	14395803	14396479	677	*	dualser_old_depth_peak_29930	78	.	2.62248	9.89384	7.8973	Promoter (2-3kb)	9	14361294	14398711	37418	2	4781	ENST00000638165.1	2232	ENSG00000147862	NFIB	nuclear factor I B
chr9	14398592	14398892	301	*	dualser_old_depth_peak_29931	59	.	2.33308	7.88563	5.90501	Promoter (<=1kb)	9	14361294	14398711	37418	2	4781	ENST00000638165.1	0	ENSG00000147862	NFIB	nuclear factor I B
chr9	14399889	14400807	919	*	dualser_old_depth_peak_29932	55	.	2.29855	7.50065	5.5203	Promoter (<=1kb)	9	14087860	14398983	311124	2	4781	ENST00000380934.8	-906	ENSG00000147862	NFIB	nuclear factor I B
chr9	14418914	14420091	1178	*	dualser_old_depth_peak_29933	402	.	5.70937	42.3569	40.2089	Intron (ENST00000842091.1/123706550, intron 3 of 4)	9	14087860	14398983	311124	2	4781	ENST00000380934.8	-19931	ENSG00000147862	NFIB	nuclear factor I B
chr9	14433798	14434276	479	*	dualser_old_depth_peak_29934	12	.	2.21362	3.15197	1.25417	Intron (ENST00000842090.1/ENST00000842090.1, intron 2 of 3)	9	14087860	14398983	311124	2	4781	ENST00000380934.8	-34815	ENSG00000147862	NFIB	nuclear factor I B
chr9	14437461	14438334	874	*	dualser_old_depth_peak_29935	26	.	2.61502	4.56979	2.63453	Exon (ENST00000842426.1/ENST00000842426.1, exon 2 of 2)	9	14087860	14398983	311124	2	4781	ENST00000380934.8	-38478	ENSG00000147862	NFIB	nuclear factor I B
chr9	14500480	14501358	879	*	dualser_old_depth_peak_29936	41	.	2.97521	6.08958	4.13071	Intron (ENST00000842222.1/124902121, intron 1 of 1)	9	14480729	14482053	1325	2	124902121	ENST00000842225.1	-18427	ENSG00000309593	LOC124902121	uncharacterized LOC124902121
chr9	14528782	14531256	2475	*	dualser_old_depth_peak_29937	185	.	2.62579	20.661	18.5905	Promoter (<=1kb)	9	14480729	14532130	51402	2	124902121	ENST00000842222.1	874	ENSG00000309593	LOC124902121	uncharacterized LOC124902121
chr9	14692356	14694041	1686	*	dualser_old_depth_peak_29938	1686	.	5.47813	171.252	168.615	Promoter (<=1kb)	9	14586766	14693329	106564	2	340481	ENST00000850565.1	0	ENSG00000175893	ZDHHC21	zDHHC palmitoyltransferase 21
chr9	14749458	14750496	1039	*	dualser_old_depth_peak_29939	53	.	3.25958	7.31884	5.34126	3' UTR	9	14737366	14774161	36796	2	158326	ENST00000427623.5	23665	ENSG00000164946	FREM1	FRAS1 related extracellular matrix 1
chr9	14908877	14910655	1779	*	dualser_old_depth_peak_29940	120	.	3.74167	14.0447	12.0128	Promoter (<=1kb)	9	14737152	14910428	173277	2	158326	ENST00000380880.4	0	ENSG00000164946	FREM1	FRAS1 related extracellular matrix 1
chr9	14977825	14978141	317	*	dualser_old_depth_peak_29941	22	.	2.51316	4.20015	2.27393	Exon (ENST00000759925.1/ENST00000759925.1, exon 1 of 2)	9	14987478	14989484	2007	2	105375980	ENST00000759537.1	11343	ENSG00000291185	LOC105375980	uncharacterized LOC105375980
chr9	14992746	14994084	1339	*	dualser_old_depth_peak_29942	1366	.	6.57786	139.171	136.662	Promoter (<=1kb)	9	14920720	14993197	72478	2	105375980	ENST00000759525.1	0	ENSG00000291185	LOC105375980	uncharacterized LOC105375980
chr9	15135267	15135716	450	*	dualser_old_depth_peak_29943	59	.	3.37822	7.88306	5.90009	Exon (ENST00000760097.1/ENST00000760097.1, exon 1 of 2)	9	14987302	15146401	159100	2	105375980	ENST00000609203.1	10685	ENSG00000291185	LOC105375980	uncharacterized LOC105375980
chr9	15248966	15250407	1442	*	dualser_old_depth_peak_29944	157	.	4.09475	17.8448	15.79	Promoter (<=1kb)	9	15171946	15250116	78171	2	158219	ENST00000507993.5	0	ENSG00000155158	TTC39B	tetratricopeptide repeat domain 39B
chr9	15295699	15296768	1070	*	dualser_old_depth_peak_29945	68	.	3.55728	8.82389	6.83299	Promoter (2-3kb)	9	15297917	15299761	1845	2	158219	ENST00000820763.1	2993	ENSG00000155158	TTC39B	tetratricopeptide repeat domain 39B
chr9	15306022	15307649	1628	*	dualser_old_depth_peak_29946	1659	.	5.80777	168.579	165.95	Promoter (<=1kb)	9	15163622	15307216	143595	2	158219	ENST00000512701.7	0	ENSG00000155158	TTC39B	tetratricopeptide repeat domain 39B
chr9	15370522	15371306	785	*	dualser_old_depth_peak_29947	27	.	2.63383	4.64384	2.70715	Distal Intergenic	9	15422734	15465832	43099	1	6619	ENST00000610884.4	-51428	ENSG00000164975	SNAPC3	small nuclear RNA activating complex polypeptide 3
chr9	15422150	15424013	1864	*	dualser_old_depth_peak_29948	2002	.	5.06615	203.109	200.296	Promoter (<=1kb)	9	15422734	15465832	43099	1	6619	ENST00000610884.4	0	ENSG00000164975	SNAPC3	small nuclear RNA activating complex polypeptide 3
chr9	15509377	15511712	2336	*	dualser_old_depth_peak_29949	1193	.	3.8294	121.78	119.348	Promoter (<=1kb)	9	15464066	15510970	46905	2	11168	ENST00000380733.9	0	ENSG00000164985	PSIP1	PC4 and SRSF1 interacting protein 1
chr9	15552159	15554175	2017	*	dualser_old_depth_peak_29950	1924	.	4.6469	195.205	192.461	Promoter (<=1kb)	9	15553043	15974037	420995	1	203238	ENST00000380701.8	0	ENSG00000164989	CCDC171	coiled-coil domain containing 171
chr9	15744355	15745960	1606	*	dualser_old_depth_peak_29951	106	.	4.19393	12.6201	10.6071	Promoter (<=1kb)	9	15744505	15886805	142301	1	203238	ENST00000449575.6	0	ENSG00000164989	CCDC171	coiled-coil domain containing 171
chr9	16515235	16515517	283	*	dualser_old_depth_peak_29952	18	.	2.39348	3.75959	1.84352	Intron (ENST00000380672.9/54796, intron 5 of 6)	9	16418576	16583085	164510	2	54796	ENST00000700553.1	67568	ENSG00000173068	BNC2	basonuclin zinc finger protein 2
chr9	16704792	16705567	776	*	dualser_old_depth_peak_29953	20	.	2.45616	3.98565	2.06395	Promoter (<=1kb)	9	16579837	16705082	125246	2	54796	ENST00000471301.3	0	ENSG00000173068	BNC2	basonuclin zinc finger protein 2
chr9	16726623	16727653	1031	*	dualser_old_depth_peak_29954	536	.	7.35769	55.9215	53.6996	Promoter (<=1kb)	9	16726804	16727551	748	1	111216284	ENST00000756362.1	0	ENSG00000234779	BNC2-AS1	BNC2 antisense RNA 1
chr9	16828662	16829180	519	*	dualser_old_depth_peak_29955	77	.	3.74884	9.78815	7.78818	Intron (ENST00000380672.9/54796, intron 1 of 6)	9	16583060	16867692	284633	2	54796	ENST00000613349.4	38512	ENSG00000173068	BNC2	basonuclin zinc finger protein 2
chr9	16869741	16871916	2176	*	dualser_old_depth_peak_29956	194	.	3.76097	21.5632	19.4815	Promoter (<=1kb)	9	16409503	16870670	461168	2	54796	ENST00000380672.9	0	ENSG00000173068	BNC2	basonuclin zinc finger protein 2
chr9	17134426	17136094	1669	*	dualser_old_depth_peak_29957	1585	.	5.7809	161.19	158.579	Promoter (<=1kb)	9	17134982	17168556	33575	1	54875	ENST00000484374.1	0	ENSG00000044459	CNTLN	centlein
chr9	17531869	17532266	398	*	dualser_old_depth_peak_29958	33	.	2.79817	5.33662	3.3897	Distal Intergenic	9	17551149	17654434	103286	1	107987051	ENST00000755729.1	-18883	NA	LOC107987051	uncharacterized LOC107987051
chr9	17578484	17580346	1863	*	dualser_old_depth_peak_29959	1386	.	4.98252	141.198	138.685	Promoter (<=1kb)	9	17579066	17797124	218059	1	6456	ENST00000380607.5	0	ENSG00000107295	SH3GL2	SH3 domain containing GRB2 like 2, endophilin A1
chr9	17905780	17907668	1889	*	dualser_old_depth_peak_29960	672	.	5.04866	69.568	67.2993	Promoter (<=1kb)	9	17894477	17907244	12768	2	105375987	ENST00000802485.1	0	NA	LOC105375987	uncharacterized LOC105375987
chr9	18437922	18439254	1333	*	dualser_old_depth_peak_29961	413	.	5.84407	43.5419	41.3917	Exon (ENST00000776547.1/ENST00000776547.1, exon 1 of 2)	9	18474100	18684957	210858	1	92949	ENST00000327883.11	-34846	ENSG00000178031	ADAMTSL1	ADAMTS like 1
chr9	18473588	18475316	1729	*	dualser_old_depth_peak_29962	298	.	3.99958	31.9058	29.8003	Promoter (<=1kb)	9	18474100	18684957	210858	1	92949	ENST00000327883.11	0	ENSG00000178031	ADAMTSL1	ADAMTS like 1
chr9	19048707	19050922	2216	*	dualser_old_depth_peak_29963	1594	.	4.14871	162.007	159.418	Promoter (<=1kb)	9	19049427	19051025	1599	1	10670	ENST00000380527.3	0	ENSG00000155876	RRAGA	Ras related GTP binding A
chr9	19101970	19103338	1369	*	dualser_old_depth_peak_29964	1864	.	6.39592	189.125	186.431	Promoter (<=1kb)	9	19053141	19102904	49764	2	54801	ENST00000380502.8	0	ENSG00000147874	HAUS6	HAUS augmin like complex subunit 6
chr9	19126718	19128832	2115	*	dualser_old_depth_peak_29965	715	.	4.47582	73.8745	71.594	Promoter (<=1kb)	9	19115761	19127492	11732	2	123	ENST00000276914.7	0	ENSG00000147872	PLIN2	perilipin 2
chr9	19229762	19232430	2669	*	dualser_old_depth_peak_29966	1337	.	3.54514	136.239	133.734	Promoter (<=1kb)	9	19230435	19372858	142424	1	55667	ENST00000602925.5	0	ENSG00000137145	DENND4C	DENN domain containing 4C
chr9	19379318	19381040	1723	*	dualser_old_depth_peak_29967	2069	.	5.29008	209.773	206.947	Promoter (<=1kb)	9	19375715	19380236	4522	2	6194	ENST00000380394.9	0	ENSG00000137154	RPS6	ribosomal protein S6
chr9	19408217	19410047	1831	*	dualser_old_depth_peak_29968	1037	.	5.09617	106.116	103.726	Promoter (<=1kb)	9	19409009	19452505	43497	1	340485	ENST00000340967.3	0	ENSG00000177076	ACER2	alkaline ceramidase 2
chr9	19457088	19458000	913	*	dualser_old_depth_peak_29969	66	.	3.55606	8.668	6.67378	Distal Intergenic	9	19482387	19484062	1676	1	105375988	ENST00000798946.1	-24387	NA	LOC105375988	uncharacterized LOC105375988
chr9	19464584	19465482	899	*	dualser_old_depth_peak_29970	283	.	6.69385	30.5035	28.3988	Distal Intergenic	9	19482387	19484062	1676	1	105375988	ENST00000798946.1	-16905	NA	LOC105375988	uncharacterized LOC105375988
chr9	19471756	19472231	476	*	dualser_old_depth_peak_29971	27	.	2.63935	4.66322	2.72613	Distal Intergenic	9	19482387	19484062	1676	1	105375988	ENST00000798946.1	-10156	NA	LOC105375988	uncharacterized LOC105375988
chr9	19492953	19494111	1159	*	dualser_old_depth_peak_29972	147	.	4.87922	16.8433	14.7914	Distal Intergenic	9	19482387	19484062	1676	1	105375988	ENST00000798946.1	10566	NA	LOC105375988	uncharacterized LOC105375988
chr9	19787854	19789544	1691	*	dualser_old_depth_peak_29973	1010	.	4.33425	103.459	101.089	Promoter (<=1kb)	9	19789073	19895038	105966	1	124902128	ENST00000751394.1	0	NA	LOC124902128	uncharacterized LOC124902128
chr9	19925938	19927275	1338	*	dualser_old_depth_peak_29974	669	.	5.85773	69.2527	66.9949	Exon (ENST00000751385.1/124902128, exon 6 of 6)	9	19842932	19875424	32493	2	25769	ENST00000751757.1	-50514	ENSG00000155886	SLC24A2	solute carrier family 24 member 2
chr9	19934191	19935035	845	*	dualser_old_depth_peak_29975	374	.	6.97842	39.6067	37.4437	Intron (ENST00000751528.1/25769, intron 2 of 2)	9	19891196	19988217	97022	2	25769	ENST00000751528.1	53182	ENSG00000155886	SLC24A2	solute carrier family 24 member 2
chr9	20040764	20041707	944	*	dualser_old_depth_peak_29976	99	.	4.19021	11.9956	9.97294	Distal Intergenic	9	19972678	20004389	31712	2	25769	ENST00000751529.1	-36375	ENSG00000155886	SLC24A2	solute carrier family 24 member 2
chr9	20339724	20340367	644	*	dualser_old_depth_peak_29977	45	.	3.08135	6.53569	4.56969	Distal Intergenic	9	20346293	20363569	17277	2	4300	ENST00000469261.5	23202	ENSG00000171843	MLLT3	MLLT3 super elongation complex subunit
chr9	20356515	20356896	382	*	dualser_old_depth_peak_29978	37	.	2.8925	5.70813	3.75374	Intron (ENST00000380338.9/4300, intron 8 of 10)	9	20346293	20363569	17277	2	4300	ENST00000469261.5	6673	ENSG00000171843	MLLT3	MLLT3 super elongation complex subunit
chr9	20442572	20442797	226	*	dualser_old_depth_peak_29979	41	.	2.9996	6.13232	4.17006	Intron (ENST00000380338.9/4300, intron 4 of 10)	9	20360742	20411962	51221	2	4300	ENST00000468513.5	-30610	ENSG00000171843	MLLT3	MLLT3 super elongation complex subunit
chr9	20619375	20623560	4186	*	dualser_old_depth_peak_29980	590	.	2.13154	61.2756	59.0353	Promoter (<=1kb)	9	20341669	20622499	280831	2	4300	ENST00000380338.9	0	ENSG00000171843	MLLT3	MLLT3 super elongation complex subunit
chr9	20658269	20659124	856	*	dualser_old_depth_peak_29981	657	.	8.0999	68.0364	65.7899	Promoter (<=1kb)	9	20658309	20995955	337647	1	54914	ENST00000380249.5	0	ENSG00000188352	FOCAD	focadhesin
chr9	20683470	20685138	1669	*	dualser_old_depth_peak_29982	1936	.	5.61177	196.379	193.634	Promoter (<=1kb)	9	20683299	20684115	817	2	101929548	ENST00000445051.2	0	ENSG00000227071	FOCAD-AS1	FOCAD antisense RNA 1
chr9	21030859	21032100	1242	*	dualser_old_depth_peak_29983	128	.	4.65747	14.8589	12.821	Promoter (<=1kb)	9	21031207	21034204	2998	1	105375989	ENST00000726233.1	0	NA	LOC105375989	uncharacterized LOC105375989
chr9	21334250	21335802	1553	*	dualser_old_depth_peak_29984	2151	.	5.17174	217.98	215.105	Promoter (<=1kb)	9	21334852	21337307	2456	1	107987053	ENST00000778318.1	0	NA	LOC107987053	uncharacterized LOC107987053
chr9	21395824	21396697	874	*	dualser_old_depth_peak_29985	598	.	8.01351	62.0598	59.8345	Exon (ENST00000569618.1/ENST00000569618.1, exon 1 of 1)	9	21384255	21385398	1144	2	3440	ENST00000380206.4	-10426	ENSG00000188379	IFNA2	interferon alpha 2
chr9	21402476	21403393	918	*	dualser_old_depth_peak_29986	69	.	3.6031	8.90676	6.9099	Exon (ENST00000413147.1/ENST00000413147.1, exon 1 of 1)	9	21409117	21410185	1069	1	3445	ENST00000380205.2	-5724	ENSG00000120242	IFNA8	interferon alpha 8
chr9	21558790	21560394	1605	*	dualser_old_depth_peak_29987	458	.	5.76203	47.9883	45.8015	Promoter (<=1kb)	9	21403036	21559849	156814	2	554202	ENST00000698343.1	0	ENSG00000171889	MIR31HG	MIR31 host gene
chr9	21801620	21803695	2076	*	dualser_old_depth_peak_29988	1131	.	4.25953	115.566	113.142	Promoter (<=1kb)	9	21802636	21867081	64446	1	4507	ENST00000644715.2	0	ENSG00000099810	MTAP	methylthioadenosine phosphorylase
chr9	21974864	21975156	293	*	dualser_old_depth_peak_29989	15	.	2.31457	3.49024	1.58201	Promoter (<=1kb)	9	21968056	21974866	6811	2	1029	ENST00000498124.1	0	ENSG00000147889	CDKN2A	cyclin dependent kinase inhibitor 2A
chr9	21993882	21995986	2105	*	dualser_old_depth_peak_29990	462	.	4.24338	48.4422	46.2532	Promoter (<=1kb)	9	21994139	22034504	40366	1	100048912	ENST00000468603.7	0	ENSG00000240498	CDKN2B-AS1	CDKN2B and CDKN2A antisense cis and trans regulatory RNA 1
chr9	22008419	22009663	1245	*	dualser_old_depth_peak_29991	440	.	6.16089	46.1778	44.0182	Promoter (<=1kb)	9	22002903	22009305	6403	2	1030	ENST00000276925.7	0	ENSG00000147883	CDKN2B	cyclin dependent kinase inhibitor 2B
chr9	22446594	22447956	1363	*	dualser_old_depth_peak_29992	579	.	6.20839	60.1661	57.939	Promoter (<=1kb)	9	22446824	22455740	8917	1	63951	ENST00000325870.3	0	ENSG00000176399	DMRTA1	DMRT like family A1
chr9	23005091	23005785	695	*	dualser_old_depth_peak_29993	35	.	2.84493	5.47613	3.52374	Promoter (<=1kb)	9	22667301	23006197	338897	2	107987054	ENST00000764217.1	412	NA	LOC107987054	LINE-1 retrotransposable element ORF2 protein-like
chr9	23537228	23538427	1200	*	dualser_old_depth_peak_29994	273	.	5.88867	29.4943	27.389	Exon (ENST00000640307.1/101929563, exon 17 of 28)	9	23522262	23525037	2776	2	101929563	ENST00000785127.1	-12191	ENSG00000283982	LOC101929563	uncharacterized LOC101929563
chr9	23820611	23822378	1768	*	dualser_old_depth_peak_29995	388	.	1.94416	40.9908	38.8228	Promoter (<=1kb)	9	23690104	23821275	131172	2	1993	ENST00000380110.8	0	ENSG00000107105	ELAVL2	ELAV like RNA binding protein 2
chr9	23824133	23826685	2553	*	dualser_old_depth_peak_29996	611	.	2.17737	63.3641	61.1121	Promoter (<=1kb)	9	23826480	23829488	3009	1	105375992	ENST00000658911.2	0	ENSG00000231460	LOC105375992	uncharacterized LOC105375992
chr9	23831186	23831831	646	*	dualser_old_depth_peak_29997	87	.	2.37357	10.7166	8.70716	Exon (ENST00000716581.1/105375992, exon 3 of 3)	9	23826545	23829639	3095	1	105375992	ENST00000716583.1	4641	ENSG00000231460	LOC105375992	uncharacterized LOC105375992
chr9	23849399	23851516	2118	*	dualser_old_depth_peak_29998	459	.	3.82964	48.1607	45.9794	Promoter (<=1kb)	9	23851146	23893136	41991	1	105375993	ENST00000774068.1	0	NA	LOC105375993	uncharacterized LOC105375993
chr9	25677176	25678833	1658	*	dualser_old_depth_peak_29999	1680	.	5.93393	170.694	168.062	Promoter (<=1kb)	9	25676969	25678444	1476	2	286319	ENST00000358022.6	0	ENSG00000198680	TUSC1	tumor suppressor candidate 1
chr9	26723203	26723728	526	*	dualser_old_depth_peak_30000	70	.	3.62763	9.05173	7.05475	Distal Intergenic	9	26869926	26887478	17553	2	79886	ENST00000517946.1	163750	ENSG00000120159	CAAP1	caspase activity and apoptosis inhibitor 1
chr9	26891565	26893295	1731	*	dualser_old_depth_peak_30001	1407	.	4.97811	143.312	140.772	Promoter (<=1kb)	9	26840685	26892802	52118	2	79886	ENST00000333916.8	0	ENSG00000120159	CAAP1	caspase activity and apoptosis inhibitor 1
chr9	26946148	26947928	1781	*	dualser_old_depth_peak_30002	1980	.	5.05043	200.876	198.062	Promoter (<=1kb)	9	26947039	26988728	41690	1	80173	ENST00000519968.5	0	ENSG00000096872	IFT74	intraflagellar transport 74
chr9	26955801	26957210	1410	*	dualser_old_depth_peak_30003	1780	.	5.73993	180.743	178.053	Promoter (<=1kb)	9	26955771	26956353	583	2	101929602	ENST00000456198.2	0	ENSG00000234676	IFT74-AS1	IFT74 antisense RNA 1
chr9	27109052	27111386	2335	*	dualser_old_depth_peak_30004	47	.	3.13049	6.75558	4.78693	Promoter (<=1kb)	9	27109141	27229687	120547	1	7010	ENST00000519097.5	0	ENSG00000120156	TEK	TEK receptor tyrosine kinase
chr9	27275985	27276616	632	*	dualser_old_depth_peak_30005	330	.	7.57367	35.1641	33.0346	Promoter (1-2kb)	9	27245680	27278503	32824	2	158035	ENST00000638495.1	1887	ENSG00000291187	REXO6P	RNA exonuclease 6, pseudogene
chr9	27329222	27330111	890	*	dualser_old_depth_peak_30006	225	.	5.08395	24.5919	22.5039	3' UTR	9	27284654	27297150	12497	2	54586	ENST00000380032.8	-32072	ENSG00000120160	EQTN	equatorin
chr9	27495978	27498416	2439	*	dualser_old_depth_peak_30007	50	.	3.12691	6.98516	5.02292	Promoter (<=1kb)	9	27495857	27498251	2395	2	79817	ENST00000657557.1	0	ENSG00000120162	MOB3B	MOB kinase activator 3B
chr9	27527747	27530109	2363	*	dualser_old_depth_peak_30008	787	.	3.8801	81.0628	78.7611	Promoter (<=1kb)	9	27325209	27529814	204606	2	79817	ENST00000262244.6	0	ENSG00000120162	MOB3B	MOB kinase activator 3B
chr9	27572319	27574435	2117	*	dualser_old_depth_peak_30009	1533	.	4.38967	155.924	153.356	Promoter (<=1kb)	9	27535640	27573494	37855	2	203228	ENST00000673600.1	0	ENSG00000147894	C9orf72	C9orf72-SMCR8 complex subunit
chr9	27726403	27726730	328	*	dualser_old_depth_peak_30010	30	.	2.7273	5.01413	3.07066	Distal Intergenic	9	27668703	27684424	15722	1	105376002	ENST00000827412.1	57700	NA	LOC105376002	uncharacterized LOC105376002
chr9	29211134	29214476	3343	*	dualser_old_depth_peak_30011	610	.	2.5169	63.34	61.0873	Promoter (<=1kb)	9	27937617	29213601	1275985	2	158038	ENST00000698399.1	0	ENSG00000174482	LINGO2	leucine rich repeat and Ig domain containing 2
chr9	32383928	32385444	1517	*	dualser_old_depth_peak_30012	1567	.	6.06193	159.326	156.736	Promoter (<=1kb)	9	32384603	32450832	66230	1	48	ENST00000541043.5	0	ENSG00000122729	ACO1	aconitase 1
chr9	32525123	32526832	1710	*	dualser_old_depth_peak_30013	894	.	4.71284	91.8401	89.499	Promoter (<=1kb)	9	32455302	32526196	70895	2	23586	ENST00000379868.6	0	ENSG00000107201	RIGI	RNA sensor RIG-I
chr9	32550178	32553032	2855	*	dualser_old_depth_peak_30014	1158	.	3.15946	118.325	115.879	Promoter (<=1kb)	9	32551144	32553007	1864	1	100129250	ENST00000453396.5	0	ENSG00000235453	TZMP1	transition zone microprotein 1
chr9	32572034	32573642	1609	*	dualser_old_depth_peak_30015	1435	.	4.97938	146.066	143.524	Promoter (<=1kb)	9	32553001	32573159	20159	2	4712	ENST00000379847.8	0	ENSG00000165264	NDUFB6	NADH:ubiquinone oxidoreductase subunit B6
chr9	32782598	32784817	2220	*	dualser_old_depth_peak_30016	423	.	3.7016	44.4657	42.3135	Promoter (<=1kb)	9	32761059	32783212	22154	2	105376017	ENST00000730528.1	0	NA	LOC105376017	uncharacterized LOC105376017
chr9	33000737	33002232	1496	*	dualser_old_depth_peak_30017	1954	.	5.83679	198.192	195.414	Promoter (<=1kb)	9	33001757	33016542	14786	1	124902140	ENST00000813243.1	0	NA	LOC124902140	uncharacterized LOC124902140
chr9	33024221	33026620	2400	*	dualser_old_depth_peak_30018	1491	.	3.72334	151.748	149.193	Promoter (<=1kb)	9	33015888	33025110	9223	2	124902139	ENST00000473270.1	0	NA	LOC124902139	uncharacterized LOC124902139
chr9	33043584	33045123	1540	*	dualser_old_depth_peak_30019	791	.	5.01883	81.4653	79.1652	3' UTR	9	33034260	33037332	3073	1	3301	ENST00000465677.1	9324	ENSG00000086061	DNAJA1	DnaJ heat shock protein family (Hsp40) member A1
chr9	33075815	33077127	1313	*	dualser_old_depth_peak_30020	1930	.	5.977	195.765	193.019	Promoter (<=1kb)	9	33041765	33076674	34910	2	55234	ENST00000397149.4	0	ENSG00000122692	SMU1	SMU1 DNA replication regulator and spliceosomal factor
chr9	33165978	33168151	2174	*	dualser_old_depth_peak_30021	1174	.	4.39559	119.904	117.468	Promoter (<=1kb)	9	33166789	33179988	13200	1	101929639	ENST00000426270.6	0	ENSG00000233554	B4GALT1-AS1	B4GALT1 antisense RNA 1
chr9	33263218	33265623	2406	*	dualser_old_depth_peak_30022	1467	.	3.98908	149.276	146.73	Promoter (<=1kb)	9	33264879	33282069	17191	1	51510	ENST00000419016.6	0	ENSG00000086065	CHMP5	charged multivesicular body protein 5
chr9	33289787	33291295	1509	*	dualser_old_depth_peak_30023	1954	.	5.66552	198.229	195.469	Promoter (<=1kb)	9	33290512	33365283	74772	1	4799	ENST00000379521.8	0	ENSG00000086102	NFX1	nuclear transcription factor, X-box binding 1
chr9	33375339	33375538	200	*	dualser_old_depth_peak_30024	41	.	3.00849	6.11141	4.14648	Promoter (<=1kb)	9	33375631	33378761	3131	1	124902142	ENST00000808242.1	-93	NA	LOC124902142	uncharacterized LOC124902142
chr9	33387712	33388440	729	*	dualser_old_depth_peak_30025	14	.	2.26742	3.33408	1.43086	Intron (ENST00000379507.7/364, intron 1 of 5)	9	33385565	33391573	6009	2	364	ENST00000379503.7	3133	ENSG00000165269	AQP7	aquaporin 7
chr9	33447115	33448215	1101	*	dualser_old_depth_peak_30026	171	.	5.03177	19.1729	17.1065	Promoter (<=1kb)	9	33441156	33447596	6441	2	360	ENST00000493581.1	0	ENSG00000165272	AQP3	aquaporin 3 (Gill blood group)
chr9	33473095	33474756	1662	*	dualser_old_depth_peak_30027	1737	.	5.52507	176.403	173.706	Promoter (<=1kb)	9	33461353	33473924	12572	2	65083	ENST00000297990.9	0	ENSG00000165271	NOL6	nucleolar protein 6
chr9	33510411	33511677	1267	*	dualser_old_depth_peak_30028	1023	.	7.2042	104.692	102.326	Promoter (<=1kb)	9	33491066	33511145	20080	2	441394	ENST00000724481.1	0	ENSG00000228072	SUGT1P1	SUGT1 pseudogene 1
chr9	33523448	33525018	1571	*	dualser_old_depth_peak_30029	380	.	5.68789	40.1778	38.0204	Promoter (<=1kb)	9	33508512	33523702	15191	2	441394	ENST00000724486.1	0	ENSG00000228072	SUGT1P1	SUGT1 pseudogene 1
chr9	33676072	33677836	1765	*	dualser_old_depth_peak_30030	903	.	4.96751	92.6584	90.3151	Promoter (<=1kb)	9	33676785	33687990	11206	1	101243555	ENST00000667245.1	0	ENSG00000281128	PTENP1-AS	PTENP1 antisense RNA
chr9	33750546	33751425	880	*	dualser_old_depth_peak_30031	154	.	5.08703	17.4645	15.4097	Promoter (<=1kb)	9	33750679	33797924	47246	1	5646	ENST00000468152.2	0	ENSG00000010438	PRSS3	serine protease 3
chr9	33816516	33819243	2728	*	dualser_old_depth_peak_30032	1081	.	3.32822	110.58	108.162	Promoter (<=1kb)	9	33732970	33818734	85765	2	101929688	ENST00000705030.1	0	ENSG00000235481	UBE2R2-AS1	UBE2R2 antisense RNA 1
chr9	34047957	34049874	1918	*	dualser_old_depth_peak_30033	2220	.	4.52849	224.875	222.02	Promoter (<=1kb)	9	33921693	34048887	127195	2	55833	ENST00000379238.7	0	ENSG00000137073	UBAP2	ubiquitin associated protein 2
chr9	34125519	34127285	1767	*	dualser_old_depth_peak_30034	1980	.	5.10689	200.799	198.013	Promoter (<=1kb)	9	34086387	34126698	40312	2	25853	ENST00000361264.9	0	ENSG00000198876	DCAF12	DDB1 and CUL4 associated factor 12
chr9	34178216	34179958	1743	*	dualser_old_depth_peak_30035	2533	.	5.14083	256.48	253.392	Promoter (<=1kb)	9	34179005	34251850	72846	1	51271	ENST00000625521.2	0	ENSG00000165006	UBAP1	ubiquitin associated protein 1
chr9	34328696	34330451	1756	*	dualser_old_depth_peak_30036	1690	.	4.89406	171.753	169.06	Promoter (<=1kb)	9	34329506	34343711	14206	1	318	ENST00000379155.9	0	ENSG00000164978	NUDT2	nudix hydrolase 2
chr9	34375928	34377590	1663	*	dualser_old_depth_peak_30037	1253	.	3.82233	127.858	125.39	Promoter (<=1kb)	9	34366666	34376898	10233	2	57462	ENST00000297625.8	0	ENSG00000164976	MYORG	myogenesis regulating glycosidase
chr9	34380669	34381956	1288	*	dualser_old_depth_peak_30038	643	.	2.94321	66.5989	64.359	Promoter (<=1kb)	9	34380864	34388888	8025	1	124902144	ENST00000799786.1	0	NA	LOC124902144	uncharacterized LOC124902144
chr9	34431023	34431394	372	*	dualser_old_depth_peak_30039	19	.	2.4092	3.81807	1.9007	Intron (ENST00000379080.5/203259, intron 1 of 5)	9	34457414	34488537	31124	1	27019	ENST00000470982.5	-26020	ENSG00000122735	DNAI1	dynein axonemal intermediate chain 1
chr9	34456879	34458954	2076	*	dualser_old_depth_peak_30040	2296	.	4.7787	232.586	229.679	Promoter (<=1kb)	9	34398184	34458552	60369	2	203259	ENST00000379080.5	0	ENSG00000164970	FAM219A	family with sequence similarity 219 member A
chr9	34500565	34502420	1856	*	dualser_old_depth_peak_30041	31	.	2.58154	5.06143	3.12324	Exon (ENST00000614641.4/27019, exon 11 of 20)	9	34506627	34517467	10841	1	27019	ENST00000470169.5	-4207	ENSG00000122735	DNAI1	dynein axonemal intermediate chain 1
chr9	34513058	34513386	329	*	dualser_old_depth_peak_30042	15	.	2.29335	3.41583	1.50959	Promoter (<=1kb)	9	34513112	34520984	7873	1	27019	ENST00000442556.1	0	ENSG00000122735	DNAI1	dynein axonemal intermediate chain 1
chr9	34521830	34523682	1853	*	dualser_old_depth_peak_30043	1517	.	5.06886	154.351	151.758	Promoter (<=1kb)	9	34521043	34522990	1948	2	375704	ENST00000399775.3	0	ENSG00000168913	ENHO	energy homeostasis associated
chr9	34548003	34548502	500	*	dualser_old_depth_peak_30044	31	.	2.70578	5.07538	3.13458	Distal Intergenic	9	34568009	34583072	15064	1	415056	ENST00000657464.2	-19507	ENSG00000237159	CNTFR-AS1	CNTFR antisense RNA 1
chr9	34559846	34561134	1289	*	dualser_old_depth_peak_30045	19	.	2.41529	3.86684	1.95077	Intron (ENST00000351266.8/1271, intron 3 of 8)	9	34568009	34583072	15064	1	415056	ENST00000657464.2	-6875	ENSG00000237159	CNTFR-AS1	CNTFR antisense RNA 1
chr9	34570530	34570789	260	*	dualser_old_depth_peak_30046	28	.	2.47854	4.74374	2.80598	Promoter (2-3kb)	9	34568015	34582829	14815	1	415056	ENST00000438244.1	2515	ENSG00000237159	CNTFR-AS1	CNTFR antisense RNA 1
chr9	34577292	34579686	2395	*	dualser_old_depth_peak_30047	122	.	2.61893	14.299	12.2758	Intron (ENST00000657464.2/415056, intron 1 of 1)	9	34568015	34582829	14815	1	415056	ENST00000438244.1	9277	ENSG00000237159	CNTFR-AS1	CNTFR antisense RNA 1
chr9	34588174	34590728	2555	*	dualser_old_depth_peak_30048	1192	.	3.48003	121.718	119.266	Promoter (<=1kb)	9	34551432	34589706	38275	2	1271	ENST00000351266.8	0	ENSG00000122756	CNTFR	ciliary neurotrophic factor receptor
chr9	34601160	34602545	1386	*	dualser_old_depth_peak_30049	48	.	2.71337	6.81493	4.8501	Distal Intergenic	9	34610495	34612097	1603	2	138716	ENST00000378959.9	9552	ENSG00000164967	RPP25L	ribonuclease P/MRP subunit p25 like
chr9	34603694	34604021	328	*	dualser_old_depth_peak_30050	16	.	2.10087	3.59997	1.69211	Distal Intergenic	9	34610495	34612097	1603	2	138716	ENST00000378959.9	8076	ENSG00000164967	RPP25L	ribonuclease P/MRP subunit p25 like
chr9	34611337	34613201	1865	*	dualser_old_depth_peak_30051	1128	.	4.82603	115.252	112.829	Promoter (<=1kb)	9	34610486	34612104	1619	2	138716	ENST00000297613.4	0	ENSG00000164967	RPP25L	ribonuclease P/MRP subunit p25 like
chr9	34619590	34620907	1318	*	dualser_old_depth_peak_30052	1853	.	6.23343	188.071	185.307	Promoter (<=1kb)	9	34613545	34620523	6979	2	11258	ENST00000378916.8	0	ENSG00000137100	DCTN3	dynactin subunit 3
chr9	34628509	34629566	1058	*	dualser_old_depth_peak_30053	169	.	3.92055	18.9823	16.9176	Promoter (<=1kb)	9	34621049	34629066	8018	2	138715	ENST00000378909.4	0	ENSG00000205143	ARID3C	AT-rich interaction domain 3C
chr9	34636814	34638665	1852	*	dualser_old_depth_peak_30054	2313	.	5.24391	234.288	231.376	Promoter (<=1kb)	9	34634722	34637732	3011	2	10280	ENST00000378892.5	0	ENSG00000147955	SIGMAR1	sigma non-opioid intracellular receptor 1
chr9	34646166	34647707	1542	*	dualser_old_depth_peak_30055	1327	.	5.52157	135.222	132.712	Promoter (<=1kb)	9	34646589	34650598	4010	1	2592	ENST00000450095.6	0	ENSG00000213930	GALT	galactose-1-phosphate uridylyltransferase
chr9	34652063	34652573	511	*	dualser_old_depth_peak_30056	28	.	1.89717	4.82271	2.88659	Promoter (<=1kb)	9	34652162	34661887	9726	1	3590	ENST00000555247.5	0	ENSG00000137070	IL11RA	interleukin 11 receptor subunit alpha
chr9	34653840	34655117	1278	*	dualser_old_depth_peak_30057	35	.	2.20368	5.44859	3.50157	Promoter (<=1kb)	9	34653864	34657122	3259	1	3590	ENST00000556792.5	0	ENSG00000137070	IL11RA	interleukin 11 receptor subunit alpha
chr9	34664610	34666541	1932	*	dualser_old_depth_peak_30058	1658	.	4.75527	168.452	165.821	Promoter (<=1kb)	9	34665461	34681836	16376	1	23349	ENST00000838337.1	0	ENSG00000122733	PHF24	PHD finger protein 24
chr9	34701086	34702386	1301	*	dualser_old_depth_peak_30059	841	.	6.26823	86.4745	84.1526	Promoter (<=1kb)	9	34701316	34703729	2414	1	23349	ENST00000837950.1	0	ENSG00000122733	PHF24	PHD finger protein 24
chr9	34760427	34760623	197	*	dualser_old_depth_peak_30060	15	.	2.29747	3.43279	1.52631	Intron (ENST00000837931.1/23349, intron 2 of 3)	9	34723053	34729488	6436	2	259308	ENST00000378788.4	-30939	ENSG00000205108	SPATA31F1	SPATA31 subfamily F member 1
chr9	34809379	34810440	1062	*	dualser_old_depth_peak_30061	216	.	5.84907	23.7249	21.636	Promoter (<=1kb)	9	34810020	34895175	85156	1	23349	ENST00000658462.1	0	ENSG00000122733	PHF24	PHD finger protein 24
chr9	34899584	34899848	265	*	dualser_old_depth_peak_30062	17	.	2.36654	3.66819	1.75479	Intron (ENST00000837930.1/23349, intron 3 of 3)	9	34889066	34895764	6699	2	100129969	ENST00000340783.11	-3820	ENSG00000187791	SPATA31F3	SPATA31 subfamily F member 3
chr9	34905168	34905873	706	*	dualser_old_depth_peak_30063	13	.	2.25209	3.27655	1.37447	Intron (ENST00000837930.1/23349, intron 3 of 3)	9	34889066	34895764	6699	2	100129969	ENST00000340783.11	-9404	ENSG00000187791	SPATA31F3	SPATA31 subfamily F member 3
chr9	34929599	34930244	646	*	dualser_old_depth_peak_30064	73	.	3.66411	9.31723	7.32041	Exon (ENST00000838076.1/23349, exon 3 of 3)	9	34957608	34971517	13910	1	23349	ENST00000486477.1	-27364	ENSG00000122733	PHF24	PHD finger protein 24
chr9	34957364	34959332	1969	*	dualser_old_depth_peak_30065	898	.	3.77991	92.2004	89.8491	Promoter (<=1kb)	9	34957608	34971517	13910	1	23349	ENST00000486477.1	0	ENSG00000122733	PHF24	PHD finger protein 24
chr9	34988658	34992112	3455	*	dualser_old_depth_peak_30066	713	.	2.41862	73.6004	71.3287	Promoter (<=1kb)	9	34985410	34989379	3970	2	101926900	ENST00000626300.1	0	ENSG00000281491	DNAJB5-DT	DNAJB5 divergent transcript
chr9	35036107	35036459	353	*	dualser_old_depth_peak_30067	37	.	2.89721	5.69058	3.73457	Promoter (<=1kb)	9	35013521	35036362	22842	2	105376025	ENST00000716601.1	0	NA	LOC105376025	uncharacterized LOC105376025
chr9	35071353	35073206	1854	*	dualser_old_depth_peak_30068	1923	.	4.81807	195.132	192.392	Promoter (<=1kb)	9	35053928	35072623	18696	2	7415	ENST00000679902.1	0	ENSG00000165280	VCP	valosin containing protein
chr9	35079005	35080676	1672	*	dualser_old_depth_peak_30069	1752	.	5.27434	177.971	175.291	Promoter (<=1kb)	9	35073835	35079693	5859	2	2189	ENST00000425676.5	0	ENSG00000221829	FANCG	FA complementation group G
chr9	35095714	35096888	1175	*	dualser_old_depth_peak_30070	1381	.	6.48827	140.703	138.177	Promoter (<=1kb)	9	35096313	35097326	1014	1	121847984	ENST00000842626.1	0	ENSG00000234181	PIGO-AS1	PIGO antisense RNA 1
chr9	35102269	35103862	1594	*	dualser_old_depth_peak_30071	1421	.	5.27802	144.7	142.172	Promoter (<=1kb)	9	35099776	35103195	3420	2	30968	ENST00000452248.6	0	ENSG00000165283	STOML2	stomatin like 2
chr9	35110597	35111865	1269	*	dualser_old_depth_peak_30072	864	.	2.85558	88.7521	86.4272	Promoter (<=1kb)	9	35104121	35111588	7468	2	80256	ENST00000603301.5	0	ENSG00000005238	ATOSB	atos homolog B
chr9	35114239	35117020	2782	*	dualser_old_depth_peak_30073	876	.	2.63934	89.9168	87.6072	Promoter (<=1kb)	9	35104112	35115850	11739	2	80256	ENST00000378566.5	0	ENSG00000005238	ATOSB	atos homolog B
chr9	35161507	35163153	1647	*	dualser_old_depth_peak_30074	1472	.	5.37985	149.757	147.203	Promoter (<=1kb)	9	35161992	35405334	243343	1	10497	ENST00000617908.4	0	ENSG00000198722	UNC13B	unc-13 homolog B
chr9	35341428	35343084	1657	*	dualser_old_depth_peak_30075	87	.	3.15639	10.7429	8.7308	Promoter (<=1kb)	9	35341830	35405244	63415	1	10497	ENST00000637271.1	0	ENSG00000198722	UNC13B	unc-13 homolog B
chr9	35477314	35477564	251	*	dualser_old_depth_peak_30076	21	.	2.48655	4.09658	2.17232	Intron (ENST00000329395.12/158381, intron 14 of 17)	9	35490111	35561895	71785	1	9853	ENST00000361226.8	-12547	ENSG00000198853	RUSC2	RUN and SH3 domain containing 2
chr9	35489231	35491272	2042	*	dualser_old_depth_peak_30077	1982	.	4.70807	201.046	198.295	Promoter (<=1kb)	9	35490111	35561895	71785	1	9853	ENST00000361226.8	0	ENSG00000198853	RUSC2	RUN and SH3 domain containing 2
chr9	35538532	35540671	2140	*	dualser_old_depth_peak_30078	1175	.	3.97235	119.985	117.543	Promoter (<=1kb)	9	35538632	35561898	23267	1	9853	ENST00000455600.1	0	ENSG00000198853	RUSC2	RUN and SH3 domain containing 2
chr9	35553119	35554035	917	*	dualser_old_depth_peak_30079	18	.	2.40387	3.7947	1.87756	Intron (ENST00000361226.8/9853, intron 2 of 11)	9	35562157	35562957	801	2	730112	ENST00000478246.1	8922	ENSG00000215187	CIMIP2B	ciliary microtubule inner protein 2B
chr9	35561355	35561761	407	*	dualser_old_depth_peak_30080	12	.	2.22545	3.19227	1.2933	Promoter (1-2kb)	9	35562157	35562957	801	2	730112	ENST00000478246.1	1196	ENSG00000215187	CIMIP2B	ciliary microtubule inner protein 2B
chr9	35603573	35606440	2868	*	dualser_old_depth_peak_30081	1329	.	3.45593	135.463	132.958	Promoter (<=1kb)	9	35605262	35610033	4772	1	7016	ENST00000336395.6	0	ENSG00000107140	TESK1	testis associated actin remodelling kinase 1
chr9	35616961	35617477	517	*	dualser_old_depth_peak_30082	90	.	3.92528	11.0663	9.06689	Promoter (<=1kb)	9	35615943	35618353	2411	2	971	ENST00000463720.5	876	ENSG00000137101	CD72	CD72 molecule
chr9	35646080	35647749	1670	*	dualser_old_depth_peak_30083	1541	.	5.3834	156.674	154.1	Promoter (<=1kb)	9	35646270	35647476	1207	1	101926948	ENST00000428948.2	0	ENSG00000227933	LOC101926948	uncharacterized LOC101926948
chr9	35657100	35659288	2189	*	dualser_old_depth_peak_30084	1469	.	4.06794	149.502	146.94	Promoter (<=1kb)	9	35658290	35661499	3210	1	203260	ENST00000378409.7	0	ENSG00000159884	CCDC107	coiled-coil domain containing 107
chr9	35664598	35665777	1180	*	dualser_old_depth_peak_30085	742	.	5.62059	76.5292	74.2457	Promoter (<=1kb)	9	35658877	35665192	6316	2	84904	ENST00000475323.5	0	ENSG00000137135	ARHGEF39	Rho guanine nucleotide exchange factor 39
chr9	35675199	35676765	1567	*	dualser_old_depth_peak_30086	1012	.	5.45026	103.592	101.213	Promoter (<=1kb)	9	35676163	35681138	4976	1	768	ENST00000493245.1	0	ENSG00000107159	CA9	carbonic anhydrase 9
chr9	35689464	35691579	2116	*	dualser_old_depth_peak_30087	713	.	4.15307	73.6303	71.3464	Promoter (<=1kb)	9	35681993	35690056	8064	2	7169	ENST00000378292.9	0	ENSG00000198467	TPM2	tropomyosin 2
chr9	35731313	35733400	2088	*	dualser_old_depth_peak_30088	2046	.	4.28565	207.43	204.633	Promoter (<=1kb)	9	35732922	35732995	74	1	102466201	ENST00000619642.1	0	ENSG00000273945	MIR6853	microRNA 6853
chr9	35746616	35750173	3558	*	dualser_old_depth_peak_30089	1004	.	2.6566	102.787	100.433	Promoter (<=1kb)	9	35736866	35749228	12363	2	57704	ENST00000378103.7	0	ENSG00000070610	GBA2	glucosylceramidase beta 2
chr9	35756465	35758127	1663	*	dualser_old_depth_peak_30090	1501	.	5.43994	152.717	150.166	Promoter (<=1kb)	9	35752992	35756613	3622	2	692094	ENST00000414286.1	0	ENSG00000215183	MSMP	microseminoprotein, prostate associated
chr9	35790229	35792397	2169	*	dualser_old_depth_peak_30091	448	.	3.63332	47.0124	44.8464	Promoter (<=1kb)	9	35791003	35809703	18701	1	4882	ENST00000687625.1	0	ENSG00000159899	NPR 2.00	natriuretic peptide receptor 2
chr9	35811735	35812509	775	*	dualser_old_depth_peak_30092	466	.	2.7537	48.8694	46.6766	Promoter (<=1kb)	9	35808045	35812155	4111	2	26206	ENST00000463889.5	0	ENSG00000137098	SPAG8	sperm associated antigen 8
chr9	35814387	35815903	1517	*	dualser_old_depth_peak_30093	967	.	3.74127	99.1018	96.7322	Promoter (<=1kb)	9	35814451	35847234	32784	1	51754	ENST00000377996.5	0	ENSG00000137103	TMEM8B	transmembrane protein 8B
chr9	35828601	35830310	1710	*	dualser_old_depth_peak_30094	1460	.	4.91847	148.604	146.063	Promoter (<=1kb)	9	35812960	35828732	15773	2	392307	ENST00000650284.1	0	ENSG00000204930	FAM221B	family with sequence similarity 221 member B
chr9	35907584	35908213	630	*	dualser_old_depth_peak_30095	34	.	2.69352	5.35466	3.4102	Promoter (1-2kb)	9	35909490	35911686	2197	1	158376	ENST00000443779.3	-1277	ENSG00000235387	SPAAR	small regulatory polypeptide of amino acid response
chr9	35918496	35919077	582	*	dualser_old_depth_peak_30096	21	.	2.47632	4.0499	2.12598	Intron (ENST00000638062.1/158376, intron 3 of 6)	9	35909492	35937153	27662	1	158376	ENST00000638062.1	9004	ENSG00000235387	SPAAR	small regulatory polypeptide of amino acid response
chr9	35945470	35945866	397	*	dualser_old_depth_peak_30097	50	.	3.19153	7.03298	5.06012	Intron (ENST00000806593.1/ENST00000806593.1, intron 1 of 1)	9	35957108	35958154	1047	2	56656	ENST00000341959.2	12288	ENSG00000278889	OR2S2	olfactory receptor family 2 subfamily S member 2
chr9	36036435	36038240	1806	*	dualser_old_depth_peak_30098	1656	.	5.1	168.295	165.67	Promoter (<=1kb)	9	36036913	36124455	87543	1	8434	ENST00000377966.4	0	ENSG00000122707	RECK	reversion inducing cysteine rich protein with kazal motifs
chr9	36135838	36137912	2075	*	dualser_old_depth_peak_30099	635	.	4.48649	65.7798	63.5325	Promoter (<=1kb)	9	36136536	36163913	27378	1	152007	ENST00000396613.7	0	ENSG00000122694	GLIPR2	GLI pathogenesis related 2
chr9	36154246	36155050	805	*	dualser_old_depth_peak_30100	31	.	2.75099	5.08688	3.14071	Intron (ENST00000396613.7/152007, intron 2 of 2)	9	36144276	36163902	19627	1	152007	ENST00000474050.1	9970	ENSG00000122694	GLIPR2	GLI pathogenesis related 2
chr9	36165926	36167024	1099	*	dualser_old_depth_peak_30101	576	.	6.18245	59.8951	57.6633	Promoter (2-3kb)	9	36169388	36171334	1947	1	881	ENST00000335119.4	-2364	ENSG00000185972	CCIN	calicin
chr9	36190111	36192064	1954	*	dualser_old_depth_peak_30102	1646	.	4.45931	167.284	164.654	Promoter (<=1kb)	9	36190856	36212061	21206	1	1211	ENST00000540080.5	0	ENSG00000122705	CLTA	clathrin light chain A
chr9	36257777	36259196	1420	*	dualser_old_depth_peak_30103	2780	.	6.71989	281.175	278.06	Promoter (<=1kb)	9	36214441	36258448	44008	2	10020	ENST00000642385.2	0	ENSG00000159921	GNE	glucosamine (UDP-N-acetyl)-2-epimerase/N-acetylmannosamine kinase
chr9	36399786	36401684	1899	*	dualser_old_depth_peak_30104	1535	.	4.54499	156.117	153.525	Promoter (<=1kb)	9	36336396	36400299	63904	2	152006	ENST00000353739.8	0	ENSG00000137075	RNF38	ring finger protein 38
chr9	36407282	36407683	402	*	dualser_old_depth_peak_30105	52	.	3.23543	7.18234	5.20418	Intron (ENST00000488058.1/152006, intron 2 of 3)	9	36369723	36401198	31476	2	152006	ENST00000484621.1	-6084	ENSG00000137075	RNF38	ring finger protein 38
chr9	36485795	36488513	2719	*	dualser_old_depth_peak_30106	1053	.	3.59486	107.794	105.397	Promoter (<=1kb)	9	36376008	36487548	111541	2	152006	ENST00000488058.1	0	ENSG00000137075	RNF38	ring finger protein 38
chr9	36572258	36573739	1482	*	dualser_old_depth_peak_30107	1005	.	5.66747	102.925	100.552	Promoter (<=1kb)	9	36572862	36677683	104822	1	9833	ENST00000536329.5	0	ENSG00000165304	MELK	maternal embryonic leucine zipper kinase
chr9	36739395	36740103	709	*	dualser_old_depth_peak_30108	188	.	5.46957	20.8885	18.8287	Distal Intergenic	9	36779475	36796516	17042	1	105376030	ENST00000670495.1	-39372	ENSG00000287514	LOC105376030	uncharacterized LOC105376030
chr9	36765475	36766582	1108	*	dualser_old_depth_peak_30109	961	.	6.9814	98.5412	96.1759	Exon (ENST00000657370.1/ENST00000657370.1, exon 2 of 4)	9	36779475	36796516	17042	1	105376030	ENST00000670495.1	-12893	ENSG00000287514	LOC105376030	uncharacterized LOC105376030
chr9	36818635	36819019	385	*	dualser_old_depth_peak_30110	46	.	3.11134	6.62981	4.66069	Intron (ENST00000658385.1/105376030, intron 2 of 2)	9	36823539	36823599	61	2	100616289	ENST00000580479.1	4580	ENSG00000266255	MIR4475	microRNA 4475
chr9	36986457	36986878	422	*	dualser_old_depth_peak_30111	29	.	2.687	4.85448	2.91408	Intron (ENST00000358127.9/5079, intron 5 of 9)	9	37002635	37008040	5406	1	105376032	ENST00000509911.4	-15757	NA	LOC105376032	uncharacterized LOC105376032
chr9	37027529	37027937	409	*	dualser_old_depth_peak_30112	30	.	2.73737	5.0336	3.08839	Promoter (<=1kb)	9	37027938	37029135	1198	1	105376031	ENST00000809742.1	-1	NA	LOC105376031	uncharacterized LOC105376031
chr9	37036807	37037635	829	*	dualser_old_depth_peak_30113	15	.	2.30673	3.46087	1.55324	Promoter (2-3kb)	9	36833269	37034268	201000	2	5079	ENST00000523241.6	-2539	ENSG00000196092	PAX5	paired box 5
chr9	37079264	37080764	1501	*	dualser_old_depth_peak_30114	2071	.	5.9076	209.945	207.121	Promoter (<=1kb)	9	37079645	37087995	8351	1	100506710	ENST00000664037.1	0	ENSG00000281649	EBLN3P	endogenous Bornavirus like nucleoprotein 3, pseudogene
chr9	37119787	37121405	1619	*	dualser_old_depth_peak_30115	1969	.	5.61481	199.649	196.903	Promoter (<=1kb)	9	37111972	37120687	8716	2	105376034	ENST00000767628.1	0	ENSG00000233242	LOC105376034	uncharacterized LOC105376034
chr9	37415137	37415602	466	*	dualser_old_depth_peak_30116	27	.	2.63793	4.71784	2.78334	Promoter (<=1kb)	9	37405206	37415261	10056	2	124902154	ENST00000776865.1	0	NA	LOC124902154	uncharacterized LOC124902154
chr9	37422000	37423551	1552	*	dualser_old_depth_peak_30117	1405	.	5.62579	143.125	140.589	Promoter (<=1kb)	9	37422666	37429158	6493	1	9380	ENST00000493368.5	0	ENSG00000137106	GRHPR	glyoxylate and hydroxypyruvate reductase
chr9	37433886	37434177	292	*	dualser_old_depth_peak_30118	15	.	2.29491	3.42929	1.52339	Exon (ENST00000607784.1/9380, exon 9 of 9)	9	37429786	37432811	3026	1	9380	ENST00000482603.1	4100	ENSG00000137106	GRHPR	glyoxylate and hydroxypyruvate reductase
chr9	37449754	37450360	607	*	dualser_old_depth_peak_30119	52	.	3.24873	7.21154	5.23346	Intron (ENST00000307750.5/9925, intron 1 of 1)	9	37438102	37465450	27349	2	9925	ENST00000307750.5	15090	ENSG00000168795	ZBTB5	zinc finger and BTB domain containing 5
chr9	37464447	37466845	2399	*	dualser_old_depth_peak_30120	1507	.	3.65077	153.362	150.784	Promoter (<=1kb)	9	37438102	37465450	27349	2	9925	ENST00000307750.5	0	ENSG00000168795	ZBTB5	zinc finger and BTB domain containing 5
chr9	37472290	37472636	347	*	dualser_old_depth_peak_30121	33	.	2.7904	5.2573	3.30928	Exon (ENST00000720622.1/ENST00000720622.1, exon 1 of 2)	9	37438102	37465450	27349	2	9925	ENST00000307750.5	-6840	ENSG00000168795	ZBTB5	zinc finger and BTB domain containing 5
chr9	37485396	37486977	1582	*	dualser_old_depth_peak_30122	1182	.	5.38095	120.705	118.266	Promoter (<=1kb)	9	37485948	37503553	17606	1	64425	ENST00000442009.6	0	ENSG00000137054	POLR1E	RNA polymerase I subunit E
chr9	37574828	37576882	2055	*	dualser_old_depth_peak_30123	1112	.	4.3913	113.655	111.246	Promoter (<=1kb)	9	37510892	37576380	65489	2	26267	ENST00000432825.7	0	ENSG00000147912	FBXO10	F-box protein 10
chr9	37591722	37593137	1416	*	dualser_old_depth_peak_30124	2126	.	6.1385	215.454	212.61	Promoter (<=1kb)	9	37541340	37592469	51130	2	26267	ENST00000537239.2	0	ENSG00000147912	FBXO10	F-box protein 10
chr9	37650438	37652055	1618	*	dualser_old_depth_peak_30125	577	.	5.14139	59.9763	57.7519	Promoter (<=1kb)	9	37650954	37746904	95951	1	22844	ENST00000377765.8	0	ENSG00000070601	FRMPD1	FERM and PDZ domain containing 1
chr9	37676272	37676941	670	*	dualser_old_depth_peak_30126	67	.	3.54463	8.74287	6.75205	Intron (ENST00000377765.8/22844, intron 1 of 15)	9	37669778	37707502	37725	1	22844	ENST00000359927.3	6494	ENSG00000070601	FRMPD1	FERM and PDZ domain containing 1
chr9	37753442	37754715	1274	*	dualser_old_depth_peak_30127	1476	.	6.61519	150.171	147.608	Promoter (<=1kb)	9	37753803	37778965	25163	1	158234	ENST00000377753.6	0	ENSG00000165275	TRMT10B	tRNA methyltransferase 10B
chr9	37784200	37785685	1486	*	dualser_old_depth_peak_30128	2304	.	6.23025	233.383	230.438	Promoter (<=1kb)	9	37759550	37785059	25510	2	51010	ENST00000679059.1	0	ENSG00000107371	EXOSC3	exosome component 3
chr9	37800081	37802183	2103	*	dualser_old_depth_peak_30129	1648	.	4.59398	167.504	164.888	Promoter (<=1kb)	9	37780691	37800709	20019	2	51010	ENST00000489414.5	0	ENSG00000107371	EXOSC3	exosome component 3
chr9	37902931	37904955	2025	*	dualser_old_depth_peak_30130	1610	.	4.67661	163.699	161.095	Promoter (<=1kb)	9	37879400	37904353	24954	2	92014	ENST00000496760.5	0	ENSG00000122696	SLC25A51	solute carrier family 25 member 51
chr9	37913548	37914116	569	*	dualser_old_depth_peak_30131	25	.	2.58875	4.4705	2.53737	Intron (ENST00000540557.1/6461, intron 6 of 11)	9	37879400	37904353	24954	2	92014	ENST00000496760.5	-9195	ENSG00000122696	SLC25A51	solute carrier family 25 member 51
chr9	37916549	37916758	210	*	dualser_old_depth_peak_30132	12	.	2.21701	3.16311	1.26495	3' UTR	9	37879400	37904353	24954	2	92014	ENST00000496760.5	-12196	ENSG00000122696	SLC25A51	solute carrier family 25 member 51
chr9	37994914	37995559	646	*	dualser_old_depth_peak_30133	15	.	2.2927	3.41267	1.50642	Intron (ENST00000540557.1/6461, intron 3 of 11)	9	37588413	38068687	480275	2	6461	ENST00000540557.1	73128	ENSG00000107338	SHB	SH2 domain containing adaptor protein B
chr9	38066275	38069786	3512	*	dualser_old_depth_peak_30134	542	.	2.68373	56.4279	54.2066	Promoter (<=1kb)	9	37588413	38068687	480275	2	6461	ENST00000540557.1	0	ENSG00000107338	SHB	SH2 domain containing adaptor protein B
chr9	38200407	38200640	234	*	dualser_old_depth_peak_30135	15	.	2.29397	3.42565	1.51983	Exon (ENST00000788309.1/107987064, exon 3 of 3)	9	38201960	38227014	25055	2	107987064	ENST00000788314.1	26374	NA	LOC107987064	uncharacterized LOC107987064
chr9	38226631	38227901	1271	*	dualser_old_depth_peak_30136	73	.	3.60196	9.37114	7.38334	Promoter (<=1kb)	9	38182646	38227072	44427	2	107987064	ENST00000788307.1	0	NA	LOC107987064	uncharacterized LOC107987064
chr9	38362743	38363528	786	*	dualser_old_depth_peak_30137	30	.	2.70748	5.02665	3.08809	Promoter (2-3kb)	9	38360427	38376430	16004	1	107987065	ENST00000422554.2	2316	NA	LOC107987065	uncharacterized LOC107987065
chr9	38392266	38393682	1417	*	dualser_old_depth_peak_30138	1399	.	6.39592	142.448	139.917	Promoter (<=1kb)	9	38392702	38398661	5960	1	219	ENST00000377698.4	0	ENSG00000137124	ALDH1B1	aldehyde dehydrogenase 1 family member B1
chr9	38413561	38414922	1362	*	dualser_old_depth_peak_30139	231	.	4.66402	25.1924	23.1047	Exon (ENST00000377694.2/347252, exon 2 of 5)	9	38406528	38424454	17927	2	347252	ENST00000377694.2	9532	ENSG00000137142	IGFBPL1	insulin like growth factor binding protein like 1
chr9	38423342	38425159	1818	*	dualser_old_depth_peak_30140	597	.	4.52135	61.9627	59.7336	Promoter (<=1kb)	9	38406528	38424454	17927	2	347252	ENST00000377694.2	0	ENSG00000137142	IGFBPL1	insulin like growth factor binding protein like 1
chr9	38526661	38527034	374	*	dualser_old_depth_peak_30141	68	.	3.55965	8.79463	6.80296	Exon (ENST00000451357.1/ENST00000451357.1, exon 1 of 1)	9	38540567	38544266	3700	2	100289137	ENST00000562942.3	17232	ENSG00000180071	FAM95C	family with sequence similarity 95 member C
chr9	38619722	38622714	2993	*	dualser_old_depth_peak_30142	559	.	3.49792	58.1867	55.9558	Promoter (<=1kb)	9	38620474	38622466	1993	1	158228	ENST00000471864.1	0	NA	FAM201A	family with sequence similarity 201 member A
chr9	38652498	38653048	551	*	dualser_old_depth_peak_30143	20	.	2.45499	3.9718	2.04973	Intron (ENST00000642095.3/ENST00000642095.3, intron 1 of 1)	9	38621088	38624990	3903	1	158228	ENST00000377680.3	31410	NA	FAM201A	family with sequence similarity 201 member A
chr9	39463751	39464877	1127	*	dualser_old_depth_peak_30145	267	.	6.76673	28.8402	26.7276	Promoter (<=1kb)	9	39443589	39464524	20936	2	401509	ENST00000833116.1	0	ENSG00000290717	ZNF658B	zinc finger protein 658B (pseudogene)
chr9	39808851	39810187	1337	*	dualser_old_depth_peak_30146	848	.	7.69345	87.1941	84.8737	Promoter (<=1kb)	9	39709535	39810112	100578	2	389741	ENST00000692061.2	0	ENSG00000278175	GLIDR	glioblastoma down-regulated RNA
chr9	41357937	41359600	1664	*	dualser_old_depth_peak_30154	536	.	5.45568	55.8741	53.6679	Promoter (<=1kb)	9	41358002	41480647	122646	1	107984035	ENST00000792540.1	0	ENSG00000288891	LOC107984035	uncharacterized LOC107984035
chr9	41643555	41644751	1197	*	dualser_old_depth_peak_30155	374	.	6.78738	39.6476	37.4927	Promoter (<=1kb)	9	41643987	41822008	178022	1	124902163	ENST00000748931.1	0	NA	LOC124902163	uncharacterized LOC124902163
chr9	42127296	42130003	2708	*	dualser_old_depth_peak_30156	342	.	4.62904	36.3922	34.2493	Promoter (<=1kb)	9	41890314	42129250	238937	2	728577	ENST00000612828.4	0	ENSG00000154529	CNTNAP3B	contactin associated protein family member 3B
chr9	42358188	42358845	658	*	dualser_old_depth_peak_30157	16	.	2.34682	3.5982	1.68664	Distal Intergenic	9	42224206	42233296	9091	2	112268036	ENST00000840166.1	-124892	NA	LOC112268036	uncharacterized LOC112268036
chr9	42568635	42569237	603	*	dualser_old_depth_peak_30158	59	.	3.32951	7.89243	5.91782	Promoter (<=1kb)	9	42506458	42569114	62657	2	103908605	ENST00000806199.1	0	ENSG00000237357	FAM88E	family with sequence similarity 88 member E
chr9	42725238	42725993	756	*	dualser_old_depth_peak_30159	15	.	2.29771	3.44913	1.54353	Promoter (<=1kb)	9	42725321	42789485	64165	1	105500239	ENST00000785677.1	0	NA	XLOC_007697	uncharacterized LOC105500239
chr9	42743684	42743904	221	*	dualser_old_depth_peak_30160	47	.	3.13854	6.74132	4.77058	Promoter (<=1kb)	9	42743715	42789483	45769	1	105500239	ENST00000785678.1	0	NA	XLOC_007697	uncharacterized LOC105500239
chr9	42851187	42853218	2032	*	dualser_old_depth_peak_30161	725	.	4.78138	74.8187	72.5323	Promoter (<=1kb)	9	42852675	42920095	67421	1	112268044	ENST00000402318.3	0	NA	LOC112268044	ankyrin repeat domain-containing protein 18B-like
chr9	66900164	66901510	1347	*	dualser_old_depth_peak_30175	311	.	6.48244	33.2503	31.122	Promoter (<=1kb)	9	66900725	66921426	20702	1	26149	ENST00000621410.5	0	ENSG00000274349	ZNF658	zinc finger protein 658
chr9	68704408	68707129	2722	*	dualser_old_depth_peak_30181	918	.	3.56318	94.2471	91.8919	Promoter (<=1kb)	9	68705240	69009176	303937	1	8395	ENST00000265382.8	0	ENSG00000107242	PIP5K1B	phosphatidylinositol-4-phosphate 5-kinase type 1 beta
chr9	68779364	68781068	1705	*	dualser_old_depth_peak_30182	1545	.	4.78638	157.135	154.505	Promoter (<=1kb)	9	68780065	68785566	5502	1	116224	ENST00000394264.7	0	ENSG00000187866	PABIR1	PP2A Aalpha (PPP2R1A) and B55A (PPP2R2A) interacting phosphatase regulator 1
chr9	68808348	68809081	734	*	dualser_old_depth_peak_30183	37	.	2.87279	5.66418	3.71264	Intron (ENST00000265382.8/8395, intron 2 of 15)	9	68780065	68785566	5502	1	116224	ENST00000394264.7	28283	ENSG00000187866	PABIR1	PP2A Aalpha (PPP2R1A) and B55A (PPP2R2A) interacting phosphatase regulator 1
chr9	68996288	68997887	1600	*	dualser_old_depth_peak_30184	97	.	3.65102	11.7623	9.75174	Intron (ENST00000265382.8/8395, intron 15 of 15)	9	69012504	69014113	1610	2	5568	ENST00000377276.5	16226	ENSG00000165059	PRKACG	protein kinase cAMP-activated catalytic subunit gamma
chr9	69035408	69036964	1557	*	dualser_old_depth_peak_30185	1260	.	6.0341	128.55	126.076	Promoter (<=1kb)	9	69035747	69120427	84681	1	2395	ENST00000642330.1	0	ENSG00000165060	FXN	frataxin
chr9	69120950	69122641	1692	*	dualser_old_depth_peak_30186	606	.	5.50398	62.9319	60.6897	Promoter (<=1kb)	9	69121264	69212572	91309	1	9414	ENST00000643713.1	0	ENSG00000119139	TJP2	tight junction protein 2
chr9	69173600	69175228	1629	*	dualser_old_depth_peak_30187	588	.	5.24787	61.1092	58.879	Promoter (<=1kb)	9	69174277	69255201	80925	1	9414	ENST00000348208.9	0	ENSG00000119139	TJP2	tight junction protein 2
chr9	69324404	69326591	2188	*	dualser_old_depth_peak_30188	550	.	4.14904	57.2857	55.0705	Promoter (<=1kb)	9	69324567	69392558	67992	1	9413	ENST00000455972.6	0	ENSG00000135063	ENTREP1	endosomal transmembrane epsin interactor 1
chr9	69412579	69413094	516	*	dualser_old_depth_peak_30189	23	.	2.54085	4.28908	2.35982	Exon (ENST00000835409.1/124902177, exon 2 of 2)	9	69412590	69422248	9659	2	124902177	ENST00000835409.1	9154	NA	LOC124902177	uncharacterized LOC124902177
chr9	69670513	69673407	2895	*	dualser_old_depth_peak_30190	1212	.	3.37841	123.675	121.215	Promoter (<=1kb)	9	69427532	69672371	244840	2	320	ENST00000265381.7	0	ENSG00000107282	APBA1	amyloid beta precursor protein binding family A member 1
chr9	69749134	69749999	866	*	dualser_old_depth_peak_30191	17	.	2.36629	3.67617	1.76337	Intron (ENST00000377200.9/375743, intron 1 of 4)	9	69709522	69759941	50420	2	375743	ENST00000377200.9	9942	ENSG00000188647	PTAR1	protein prenyltransferase alpha subunit repeat containing 1
chr9	69758502	69760533	2032	*	dualser_old_depth_peak_30192	1229	.	4.56807	125.418	122.955	Promoter (<=1kb)	9	69760085	69794230	34146	1	105376076	ENST00000788064.1	0	NA	LOC105376076	uncharacterized LOC105376076
chr9	69820709	69820992	284	*	dualser_old_depth_peak_30193	39	.	2.93472	5.90589	3.94961	Promoter (<=1kb)	9	69820817	69906227	85411	1	138255	ENST00000377197.8	0	ENSG00000204711	CFAP95	cilia and flagella associated protein 95
chr9	69963698	69964337	640	*	dualser_old_depth_peak_30194	31	.	2.7406	5.07969	3.13556	Intron (ENST00000721035.1/ENST00000721035.1, intron 2 of 2)	9	70043848	70226972	183125	1	256691	ENST00000377182.5	-79511	ENSG00000165072	MAMDC2	MAM domain containing 2
chr9	70043390	70045113	1724	*	dualser_old_depth_peak_30195	315	.	5.56412	33.6324	31.5104	Promoter (<=1kb)	9	70033886	70044226	10341	2	124902179	ENST00000727091.1	0	NA	LOC124902179	uncharacterized LOC124902179
chr9	70258133	70259868	1736	*	dualser_old_depth_peak_30196	1753	.	4.80725	178.077	175.39	Promoter (<=1kb)	9	70010139	70258874	248736	2	100507299	ENST00000715771.1	0	NA	SMC5-DT	SMC5 divergent transcript
chr9	70411141	70414430	3290	*	dualser_old_depth_peak_30197	855	.	3.00645	87.8363	85.5205	Promoter (<=1kb)	9	70414059	70636299	222241	1	101927086	ENST00000833041.1	0	ENSG00000308298	KLF9-DT	KLF9 divergent transcript
chr9	70418682	70421120	2439	*	dualser_old_depth_peak_30198	572	.	3.30149	59.463	57.2264	Promoter (<=1kb)	9	70418693	70527657	108965	1	101927086	ENST00000833054.1	0	ENSG00000308298	KLF9-DT	KLF9 divergent transcript
chr9	70480529	70480758	230	*	dualser_old_depth_peak_30199	11	.	2.19415	3.08895	1.19332	Intron (ENST00000833041.1/101927086, intron 3 of 3)	9	70492671	70550493	57823	1	101927086	ENST00000833058.1	-11913	ENSG00000308298	KLF9-DT	KLF9 divergent transcript
chr9	70601350	70602659	1310	*	dualser_old_depth_peak_30200	34	.	2.80516	5.36749	3.41983	Exon (ENST00000833043.1/101927086, exon 4 of 5)	9	70520311	70550496	30186	1	101927086	ENST00000833065.1	81039	ENSG00000308298	KLF9-DT	KLF9 divergent transcript
chr9	70868724	70869443	720	*	dualser_old_depth_peak_30201	54	.	3.28895	7.44756	5.46866	Promoter (<=1kb)	9	70535052	70869058	334007	2	80036	ENST00000360823.6	0	ENSG00000083067	TRPM3	transient receptor potential cation channel subfamily M member 3
chr9	71119778	71122263	2486	*	dualser_old_depth_peak_30202	359	.	3.06322	38.1296	35.9924	Promoter (<=1kb)	9	70529060	71121621	592562	2	80036	ENST00000677713.2	0	ENSG00000083067	TRPM3	transient receptor potential cation channel subfamily M member 3
chr9	71445799	71447368	1570	*	dualser_old_depth_peak_30203	747	.	5.68293	76.987	74.704	Promoter (<=1kb)	9	70535944	71446977	911034	2	80036	ENST00000357533.7	0	ENSG00000083067	TRPM3	transient receptor potential cation channel subfamily M member 3
chr9	71767001	71769689	2689	*	dualser_old_depth_peak_30204	935	.	3.29983	95.8557	93.5036	Promoter (<=1kb)	9	71683366	71768513	85148	2	23670	ENST00000377044.9	0	ENSG00000135048	CEMIP2	cell migration inducing hyaluronidase 2
chr9	71909492	71912163	2672	*	dualser_old_depth_peak_30205	1387	.	3.42066	141.237	138.723	Promoter (<=1kb)	9	71911510	71973152	61643	1	138241	ENST00000479413.1	0	ENSG00000155621	C9orf85	chromosome 9 open reading frame 85
chr9	72149069	72151076	2008	*	dualser_old_depth_peak_30206	970	.	4.35357	99.4656	97.0944	Promoter (<=1kb)	9	72149351	72252223	102873	1	9615	ENST00000238018.8	0	ENSG00000119125	GDA	guanine deaminase
chr9	72315298	72316069	772	*	dualser_old_depth_peak_30207	19	.	2.41104	3.82653	1.90905	Promoter (<=1kb)	9	72314990	72345951	30962	1	100507540	ENST00000783413.1	308	ENSG00000225434	LINC01504	long intergenic non-protein coding RNA 1504
chr9	72362706	72366055	3350	*	dualser_old_depth_peak_30208	893	.	2.70587	91.6948	89.3587	Promoter (<=1kb)	9	72351413	72365208	13796	2	7763	ENST00000376962.10	0	ENSG00000107372	ZFAND5	zinc finger AN1-type containing 5
chr9	72526693	72528058	1366	*	dualser_old_depth_peak_30209	373	.	5.49111	39.5416	37.3828	Promoter (<=1kb)	9	72520318	72527607	7290	2	101927234	ENST00000819184.1	0	ENSG00000289993	LOC101927234	uncharacterized LOC101927234
chr9	72577454	72578804	1351	*	dualser_old_depth_peak_30210	22	.	2.50961	4.20784	2.28284	Promoter (<=1kb)	9	72577788	72628344	50557	1	117531	ENST00000497073.1	0	ENSG00000165091	TMC1	transmembrane channel like 1
chr9	72856856	72857113	258	*	dualser_old_depth_peak_30211	24	.	2.55296	4.34796	2.41839	Distal Intergenic	9	72871740	72872987	1248	2	101927258	ENST00000749223.1	15874	ENSG00000236849	LINC01474	long intergenic non-protein coding RNA 1474
chr9	73080149	73080371	223	*	dualser_old_depth_peak_30212	18	.	2.41101	3.8139	1.89574	Promoter (<=1kb)	9	72924050	73080442	156393	2	216	ENST00000419959.5	71	ENSG00000165092	ALDH1A1	aldehyde dehydrogenase 1 family member A1
chr9	73132074	73133297	1224	*	dualser_old_depth_peak_30213	266	.	5.6136	28.7929	26.6983	Exon (ENST00000719602.1/ENST00000719602.1, exon 1 of 1)	9	73090350	73113899	23550	2	105376081	ENST00000719129.1	-18175	ENSG00000293607	LOC105376081	uncharacterized LOC105376081
chr9	73152228	73152679	452	*	dualser_old_depth_peak_30214	17	.	2.37698	3.69891	1.78419	Promoter (<=1kb)	9	73151902	73160338	8437	1	301	ENST00000415424.5	326	ENSG00000135046	ANXA1	annexin A1
chr9	73200958	73201320	363	*	dualser_old_depth_peak_30215	94	.	4.10022	11.4776	9.45856	Intron (ENST00000719116.1/105376081, intron 1 of 2)	9	73205038	73368951	163914	1	101927281	ENST00000715867.1	-3718	NA	LOC101927281	uncharacterized LOC101927281
chr9	74284489	74285153	665	*	dualser_old_depth_peak_30216	63	.	3.4591	8.34549	6.35929	Intron (ENST00000715877.1/103752585, intron 6 of 8)	9	74273884	74275391	1508	2	101927329	ENST00000722230.1	-9098	NA	LOC101927329	uncharacterized LOC101927329
chr9	74444411	74444790	380	*	dualser_old_depth_peak_30217	18	.	2.40385	3.80986	1.89361	Intron (ENST00000715877.1/103752585, intron 4 of 8)	9	74455181	74497105	41925	2	103752585	ENST00000773818.1	52315	NA	RORB-AS1	RORB antisense RNA 1
chr9	74496782	74500846	4065	*	dualser_old_depth_peak_30218	558	.	2.3111	58.0814	55.8493	Promoter (<=1kb)	9	74273885	74497190	223306	2	103752585	ENST00000715877.1	0	NA	RORB-AS1	RORB antisense RNA 1
chr9	74525852	74526417	566	*	dualser_old_depth_peak_30219	26	.	2.61878	4.59922	2.66437	Intron (ENST00000376896.8/6096, intron 1 of 9)	9	74485551	74499127	13577	2	103752585	ENST00000417576.2	-26725	NA	RORB-AS1	RORB antisense RNA 1
chr9	74555286	74555513	228	*	dualser_old_depth_peak_30220	12	.	2.21264	3.1488	1.25111	Intron (ENST00000376896.8/6096, intron 1 of 9)	9	74485551	74499127	13577	2	103752585	ENST00000417576.2	-56159	NA	RORB-AS1	RORB antisense RNA 1
chr9	74743069	74743284	216	*	dualser_old_depth_peak_30221	18	.	2.39164	3.75876	1.84321	Intron (ENST00000361255.7/140803, intron 32 of 38)	9	74820232	74834057	13826	2	140803	ENST00000483186.1	90773	ENSG00000119121	TRPM6	transient receptor potential cation channel subfamily M member 6
chr9	74886739	74888088	1350	*	dualser_old_depth_peak_30222	961	.	6.54265	98.5012	96.139	Promoter (<=1kb)	9	74722495	74887347	164853	2	140803	ENST00000361255.7	0	ENSG00000119121	TRPM6	transient receptor potential cation channel subfamily M member 6
chr9	74951474	74953460	1987	*	dualser_old_depth_peak_30223	1880	.	4.81524	190.789	188.072	Promoter (<=1kb)	9	74952968	74996579	43612	1	101927380	ENST00000455609.2	0	NA	CARNMT1-AS1	CARNMT1 antisense RNA 1
chr9	75026922	75028827	1906	*	dualser_old_depth_peak_30224	1614	.	4.89772	164.076	161.475	Promoter (<=1kb)	9	74980790	75028293	47504	2	138199	ENST00000376834.8	0	ENSG00000156017	CARNMT1	carnosine N-methyltransferase 1
chr9	75087462	75089487	2026	*	dualser_old_depth_peak_30225	1904	.	4.60551	193.195	190.467	Promoter (<=1kb)	9	75088514	75147265	58752	1	26578	ENST00000346234.7	0	ENSG00000134996	OSTF1	osteoclast stimulating factor 1
chr9	75595918	75597824	1907	*	dualser_old_depth_peak_30226	33	.	2.71679	5.25729	3.31367	Distal Intergenic	9	75852311	75879680	27370	1	105376091	ENST00000758931.1	-254487	NA	LOC105376091	uncharacterized LOC105376091
chr9	75889955	75893094	3140	*	dualser_old_depth_peak_30227	962	.	2.83778	98.6181	96.2495	Promoter (<=1kb)	9	75890644	76362339	471696	1	5125	ENST00000545128.5	0	ENSG00000099139	PCSK5	proprotein convertase subtilisin/kexin type 5
chr9	76393408	76395271	1864	*	dualser_old_depth_peak_30228	2114	.	5.12015	214.207	211.419	Promoter (<=1kb)	9	76394792	76399666	4875	1	2650	ENST00000848559.1	0	ENSG00000187210	GCNT1	glucosaminyl (N-acetyl) transferase 1
chr9	76458796	76460583	1788	*	dualser_old_depth_peak_30229	745	.	5.08957	76.8195	74.5268	Promoter (<=1kb)	9	76459283	76651203	191921	1	105376095	ENST00000648797.1	0	NA	LOC105376095	uncharacterized LOC105376095
chr9	76571477	76571971	495	*	dualser_old_depth_peak_30230	29	.	2.70472	4.92589	2.98421	Exon (ENST00000722183.1/ENST00000722183.1, exon 1 of 1)	9	76614008	76615162	1155	2	158471	ENST00000464414.1	43191	ENSG00000106772	PRUNE2	prune homolog 2 with BCH domain
chr9	76691076	76692798	1723	*	dualser_old_depth_peak_30231	960	.	4.69707	98.4339	96.0589	Promoter (<=1kb)	9	76611376	76692193	80818	2	158471	ENST00000376717.6	0	ENSG00000106772	PRUNE2	prune homolog 2 with BCH domain
chr9	76704814	76705162	349	*	dualser_old_depth_peak_30232	51	.	3.19851	7.12409	5.15381	Promoter (<=1kb)	9	76704821	76785677	80857	1	50652	ENST00000644302.1	0	ENSG00000225937	PCA3	prostate cancer associated 3
chr9	76905561	76907033	1473	*	dualser_old_depth_peak_30233	521	.	5.71991	54.3402	52.1202	Promoter (<=1kb)	9	76611376	76906114	294739	2	158471	ENST00000376718.8	0	ENSG00000106772	PRUNE2	prune homolog 2 with BCH domain
chr9	77018686	77018892	207	*	dualser_old_depth_peak_30234	14	.	2.2891	3.40064	1.49476	Promoter (<=1kb)	9	77019655	77020953	1299	1	442425	ENST00000376708.1	-763	ENSG00000204612	FOXB2	forkhead box B2
chr9	77176808	77178970	2163	*	dualser_old_depth_peak_30235	1544	.	4.66584	156.987	154.418	Promoter (<=1kb)	9	77176594	77177514	921	2	100286938	ENST00000721228.1	0	ENSG00000232998	VPS13A-AS1	VPS13A antisense RNA 1
chr9	77434077	77434278	202	*	dualser_old_depth_peak_30236	31	.	2.73772	5.05152	3.1072	Promoter (2-3kb)	9	77424128	77431688	7561	2	9630	ENST00000464095.1	-2389	ENSG00000156049	GNA14	G protein subunit alpha 14
chr9	77647509	77649168	1660	*	dualser_old_depth_peak_30237	381	.	5.14452	40.33	38.1661	Promoter (<=1kb)	9	77423079	77648322	225244	2	9630	ENST00000341700.7	0	ENSG00000156049	GNA14	G protein subunit alpha 14
chr9	78029676	78032790	3115	*	dualser_old_depth_peak_30238	1023	.	2.89836	104.751	102.351	Promoter (<=1kb)	9	77716097	78031811	315715	2	2776	ENST00000286548.9	0	ENSG00000156052	GNAQ	G protein subunit alpha q
chr9	78235302	78236964	1663	*	dualser_old_depth_peak_30239	1965	.	5.46364	199.312	196.557	Promoter (<=1kb)	9	78236062	78279690	43629	1	84131	ENST00000424347.6	0	ENSG00000148019	CEP78	centrosomal protein 78
chr9	78296250	78298615	2366	*	dualser_old_depth_peak_30240	1058	.	3.91115	108.281	105.876	Promoter (<=1kb)	9	78297125	78330093	32969	1	29968	ENST00000376588.4	0	ENSG00000135069	PSAT1	phosphoserine aminotransferase 1
chr9	78438822	78439911	1090	*	dualser_old_depth_peak_30241	229	.	5.50297	25.0553	22.965	Distal Intergenic	9	78450035	78527528	77494	1	107987083	ENST00000832902.1	-10124	NA	LOC107987083	uncharacterized LOC107987083
chr9	79256485	79258316	1832	*	dualser_old_depth_peak_30242	337	.	4.72743	35.8975	33.75	Distal Intergenic	9	79198379	79206309	7931	1	124902186	ENST00000722326.1	58106	NA	LOC124902186	uncharacterized LOC124902186
chr9	79570434	79574041	3608	*	dualser_old_depth_peak_30243	502	.	2.48072	52.4264	50.2183	Promoter (<=1kb)	9	79517873	79570913	53041	2	102723932	ENST00000834844.1	0	ENSG00000233086	LNCARSR	lncRNA regulator of Akt signaling associated with HCC and RCC
chr9	79662615	79664196	1582	*	dualser_old_depth_peak_30244	132	.	3.80576	15.2631	13.2143	Promoter (<=1kb)	9	79663450	79708162	44713	1	7091	ENST00000463431.5	0	ENSG00000106829	TLE4	TLE family member 4, transcriptional corepressor
chr9	81686764	81690079	3316	*	dualser_old_depth_peak_30245	773	.	2.84302	79.6388	77.3402	Promoter (<=1kb)	9	81689713	81776903	87191	1	101927502	ENST00000437181.2	0	ENSG00000233926	TLE1-DT	TLE1 divergent transcript
chr9	81824086	81824464	379	*	dualser_old_depth_peak_30246	22	.	2.50644	4.16937	2.2434	Distal Intergenic	9	81888918	81888985	68	1	124900283	ENST00000364099.1	-64454	ENSG00000200969	LOC124900283	small nucleolar RNA SNORD95
chr9	83061992	83063487	1496	*	dualser_old_depth_peak_30247	304	.	5.4873	32.5798	30.4427	Promoter (<=1kb)	9	82979590	83063142	83553	2	158158	ENST00000376447.4	0	ENSG00000165105	RASEF	RAS and EF-hand domain containing
chr9	83185846	83186503	658	*	dualser_old_depth_peak_30248	40	.	2.96865	5.98979	4.02894	Intron (ENST00000798701.1/158158, intron 3 of 5)	9	83065214	83219208	153995	2	158158	ENST00000798702.1	32705	ENSG00000165105	RASEF	RAS and EF-hand domain containing
chr9	83219098	83220487	1390	*	dualser_old_depth_peak_30249	595	.	5.81229	61.8076	59.5795	Promoter (<=1kb)	9	83219281	83235049	15769	1	102723989	ENST00000416473.3	0	ENSG00000229109	FRMD3-AS1	FRMD3 antisense RNA 1
chr9	83280927	83281958	1032	*	dualser_old_depth_peak_30250	27	.	2.64416	4.6812	2.74361	Promoter (<=1kb)	9	83247972	83281608	33637	2	257019	ENST00000465485.1	0	ENSG00000172159	FRMD3	FERM domain containing 3
chr9	83349005	83349842	838	*	dualser_old_depth_peak_30251	21	.	2.47327	4.04268	2.11929	Exon (ENST00000376438.5/257019, exon 4 of 15)	9	83242990	83331961	88972	2	257019	ENST00000376434.5	-17044	ENSG00000172159	FRMD3	FERM domain containing 3
chr9	83536983	83539090	2108	*	dualser_old_depth_peak_30252	1670	.	4.76938	169.666	167.046	Promoter (<=1kb)	9	83242990	83538546	295557	2	257019	ENST00000376438.5	0	ENSG00000172159	FRMD3	FERM domain containing 3
chr9	83622581	83624142	1562	*	dualser_old_depth_peak_30253	1708	.	6.11589	173.469	170.824	Promoter (<=1kb)	9	83623049	83644129	21081	1	414328	ENST00000454393.5	0	ENSG00000148057	IDNK	IDNK gluconokinase
chr9	83706533	83708901	2369	*	dualser_old_depth_peak_30254	1628	.	3.95564	165.496	162.882	Promoter (<=1kb)	9	83707594	83712869	5276	1	105376114	ENST00000524818.1	0	ENSG00000254473	UBQLN1-AS1	UBQLN1 antisense RNA 1
chr9	83816677	83818319	1643	*	dualser_old_depth_peak_30255	712	.	5.9786	73.4978	71.2205	Promoter (<=1kb)	9	83817569	83837583	20015	1	101927552	ENST00000777561.1	0	NA	LOC101927552	uncharacterized LOC101927552
chr9	83920472	83921996	1525	*	dualser_old_depth_peak_30256	1364	.	5.91089	138.943	136.426	Promoter (<=1kb)	9	83834099	83921432	87334	2	55582	ENST00000297814.7	0	ENSG00000165115	KIF27	kinesin family member 27
chr9	83955929	83957508	1580	*	dualser_old_depth_peak_30257	1785	.	5.91055	181.184	178.504	Promoter (<=1kb)	9	83956766	83975777	19012	1	123706516	ENST00000448389.2	0	NA	HNRNPK-AS1	HNRNPK antisense RNA 1
chr9	83978744	83981723	2980	*	dualser_old_depth_peak_30258	1468	.	3.08268	149.38	146.834	Promoter (<=1kb)	9	83968083	83980194	12112	2	3190	ENST00000704004.1	0	ENSG00000165119	HNRNPK	heterogeneous nuclear ribonucleoprotein K
chr9	84101924	84102923	1000	*	dualser_old_depth_peak_30259	229	.	5.65011	25.0179	22.9296	Distal Intergenic	9	84063443	84094577	31135	1	101927575	ENST00000423515.2	38481	ENSG00000227463	LOC101927575	uncharacterized LOC101927575
chr9	84139611	84141243	1633	*	dualser_old_depth_peak_30260	158	.	4.23896	17.9257	15.8778	Distal Intergenic	9	84063443	84094577	31135	1	101927575	ENST00000423515.2	76168	ENSG00000227463	LOC101927575	uncharacterized LOC101927575
chr9	84181726	84182114	389	*	dualser_old_depth_peak_30261	11	.	2.1829	3.05252	1.15813	Distal Intergenic	9	84278219	84290131	11913	1	105376116	ENST00000419815.1	-96105	ENSG00000233262	SLC28A3-AS1	SLC28A3 regulatory antisense RNA 1
chr9	84207254	84207895	642	*	dualser_old_depth_peak_30262	21	.	2.45811	4.04099	2.12144	Distal Intergenic	9	84278219	84290131	11913	1	105376116	ENST00000419815.1	-70324	ENSG00000233262	SLC28A3-AS1	SLC28A3 regulatory antisense RNA 1
chr9	84261107	84261322	216	*	dualser_old_depth_peak_30263	50	.	3.19729	7.04019	5.06734	Distal Intergenic	9	84278219	84290131	11913	1	105376116	ENST00000419815.1	-16897	ENSG00000233262	SLC28A3-AS1	SLC28A3 regulatory antisense RNA 1
chr9	84271185	84272537	1353	*	dualser_old_depth_peak_30264	397	.	5.31844	41.9099	39.7503	Distal Intergenic	9	84278219	84290131	11913	1	105376116	ENST00000419815.1	-5682	ENSG00000233262	SLC28A3-AS1	SLC28A3 regulatory antisense RNA 1
chr9	84668252	84672608	4357	*	dualser_old_depth_peak_30265	581	.	1.97524	60.3321	58.1025	Promoter (<=1kb)	9	84668375	84754256	85882	1	4915	ENST00000689651.1	0	ENSG00000148053	NTRK2	neurotrophic receptor tyrosine kinase 2
chr9	84681512	84682143	632	*	dualser_old_depth_peak_30266	15	.	2.05982	3.49976	1.59423	Intron (ENST00000689651.1/4915, intron 4 of 13)	9	84672110	85027050	354941	1	4915	ENST00000692473.1	9402	ENSG00000148053	NTRK2	neurotrophic receptor tyrosine kinase 2
chr9	84990450	84991607	1158	*	dualser_old_depth_peak_30267	34	.	2.7944	5.35925	3.41386	Intron (ENST00000692181.1/4915, intron 18 of 19)	9	84996363	85027018	30656	1	4915	ENST00000686874.1	-4756	ENSG00000148053	NTRK2	neurotrophic receptor tyrosine kinase 2
chr9	85039374	85041347	1974	*	dualser_old_depth_peak_30268	441	.	4.14485	46.2961	44.1339	Promoter (<=1kb)	9	85030432	85040985	10554	2	105376118	ENST00000786075.1	0	NA	LOC105376118	uncharacterized LOC105376118
chr9	85430459	85431502	1044	*	dualser_old_depth_peak_30269	66	.	3.50786	8.62038	6.63232	Intron (ENST00000669133.1/105376121, intron 1 of 2)	9	85369591	85443924	74334	2	105376121	ENST00000669133.1	12422	ENSG00000285634	LOC105376121	uncharacterized LOC105376121
chr9	85522066	85523344	1279	*	dualser_old_depth_peak_30270	606	.	5.71802	62.9149	60.6993	Exon (ENST00000814092.1/ENST00000814092.1, exon 4 of 4)	9	85402162	85517317	115156	2	105376121	ENST00000812125.1	-4749	ENSG00000285634	LOC105376121	uncharacterized LOC105376121
chr9	85610012	85610401	390	*	dualser_old_depth_peak_30271	44	.	3.04469	6.42481	4.46306	Intron (ENST00000376083.7/23287, intron 17 of 25)	9	85553873	85579025	25153	2	23287	ENST00000489265.1	-30987	ENSG00000135049	AGTPBP1	ATP/GTP binding carboxypeptidase 1
chr9	85740658	85742703	2046	*	dualser_old_depth_peak_30272	1626	.	4.49311	165.302	162.697	Promoter (<=1kb)	9	85546539	85741818	195280	2	23287	ENST00000376083.7	0	ENSG00000135049	AGTPBP1	ATP/GTP binding carboxypeptidase 1
chr9	85804863	85806459	1597	*	dualser_old_depth_peak_30273	757	.	5.45594	78.0597	75.7674	Promoter (<=1kb)	9	85783668	85805087	21420	2	23287	ENST00000657430.1	0	ENSG00000135049	AGTPBP1	ATP/GTP binding carboxypeptidase 1
chr9	85917769	85917978	210	*	dualser_old_depth_peak_30274	29	.	2.70329	4.93184	2.99068	Distal Intergenic	9	85941146	86025462	84317	1	60560	ENST00000361671.10	-23168	ENSG00000135040	NAA35	N-alpha-acetyltransferase 35, NatC auxiliary subunit
chr9	85940503	85942276	1774	*	dualser_old_depth_peak_30275	1695	.	5.07103	172.222	169.594	Promoter (<=1kb)	9	85941146	86025462	84317	1	60560	ENST00000361671.10	0	ENSG00000135040	NAA35	N-alpha-acetyltransferase 35, NatC auxiliary subunit
chr9	86097546	86100276	2731	*	dualser_old_depth_peak_30276	994	.	3.90049	101.813	99.4427	Promoter (<=1kb)	9	86026146	86099558	73413	2	51280	ENST00000388712.7	0	ENSG00000135052	GOLM1	golgi membrane protein 1
chr9	86116533	86116892	360	*	dualser_old_depth_peak_30277	14	.	2.28652	3.3948	1.48939	Distal Intergenic	9	86127458	86129363	1906	1	101927623	ENST00000818743.1	-10566	NA	LOC101927623	uncharacterized LOC101927623
chr9	86127210	86127485	276	*	dualser_old_depth_peak_30278	17	.	2.38164	3.71187	1.79652	Promoter (<=1kb)	9	86127458	86129363	1906	1	101927623	ENST00000818743.1	0	NA	LOC101927623	uncharacterized LOC101927623
chr9	86246417	86246833	417	*	dualser_old_depth_peak_30279	22	.	2.52018	4.21143	2.28387	Intron (ENST00000339137.7/389766, intron 1 of 3)	9	86221474	86258218	36745	2	389766	ENST00000649213.1	11385	ENSG00000187753	C9orf153	chromosome 9 open reading frame 153
chr9	86281307	86283425	2119	*	dualser_old_depth_peak_30280	1739	.	4.48073	176.61	173.959	Promoter (<=1kb)	9	86264546	86282538	17993	2	81689	ENST00000375991.9	0	ENSG00000135070	ISCA1	iron-sulfur cluster assembly 1
chr9	86353523	86355215	1693	*	dualser_old_depth_peak_30281	2010	.	5.38152	203.832	201.08	Promoter (<=1kb)	9	86287733	86354410	66678	2	79670	ENST00000277141.10	0	ENSG00000083223	TUT7	terminal uridylyl transferase 7
chr9	86755754	86756103	350	*	dualser_old_depth_peak_30282	90	.	4.01966	11.0927	9.07758	Exon (ENST00000824593.1/124902195, exon 2 of 2)	9	86751567	86756723	5157	1	124902195	ENST00000673848.1	4187	NA	LOC124902195	uncharacterized LOC124902195
chr9	86902442	86903985	1544	*	dualser_old_depth_peak_30283	264	.	4.93745	28.5414	26.4277	Distal Intergenic	9	86944362	86947506	3145	2	2619	ENST00000298743.9	43521	ENSG00000180447	GAS1	growth arrest specific 1
chr9	86945128	86948958	3831	*	dualser_old_depth_peak_30284	626	.	2.60899	64.8607	62.6191	Promoter (<=1kb)	9	86948583	86951543	2961	1	100506834	ENST00000846250.1	0	ENSG00000226237	GAS1RR	GAS1 adjacent regulatory RNA
chr9	87148019	87149284	1266	*	dualser_old_depth_peak_30285	364	.	6.28056	38.6199	36.4734	Promoter (<=1kb)	9	87148404	87159556	11153	1	401535	ENST00000623052.2	0	ENSG00000204446	LINC02872	long intergenic non-protein coding RNA 2872
chr9	87336987	87338444	1458	*	dualser_old_depth_peak_30286	236	.	4.44833	25.7027	23.6077	Intron (ENST00000804158.1/105376126, intron 1 of 2)	9	87281897	87385439	103543	2	105376126	ENST00000804163.1	46995	NA	LOC105376126	uncharacterized LOC105376126
chr9	87497163	87499794	2632	*	dualser_old_depth_peak_30287	1409	.	3.43792	143.453	140.933	Promoter (<=1kb)	9	87497228	87708631	211404	1	1612	ENST00000358077.9	0	ENSG00000196730	DAPK1	death associated protein kinase 1
chr9	87509573	87509814	242	*	dualser_old_depth_peak_30288	12	.	2.21545	3.15789	1.25989	Intron (ENST00000358077.9/1612, intron 2 of 25)	9	87499006	87707382	208377	1	1612	ENST00000489291.5	10567	ENSG00000196730	DAPK1	death associated protein kinase 1
chr9	87567668	87568068	401	*	dualser_old_depth_peak_30289	20	.	2.45907	4.00009	2.07839	Intron (ENST00000358077.9/1612, intron 2 of 25)	9	87553454	87554459	1006	1	100506897	ENST00000431813.1	14214	ENSG00000236709	DAPK1-IT1	DAPK1 intronic transcript 1
chr9	87725386	87726971	1586	*	dualser_old_depth_peak_30290	1601	.	5.9816	162.704	160.11	Promoter (<=1kb)	9	87725551	87731466	5916	1	1514	ENST00000679149.1	0	ENSG00000135047	CTSL	cathepsin L
chr9	87944332	87945468	1137	*	dualser_old_depth_peak_30291	197	.	5.61284	21.8141	19.7503	Promoter (<=1kb)	9	87944391	87968871	24481	1	124902200	ENST00000798244.1	0	NA	LOC124902200	uncharacterized LOC124902200
chr9	87973180	87975318	2139	*	dualser_old_depth_peak_30292	1468	.	4.3877	149.448	146.896	Promoter (<=1kb)	9	87974607	87994756	20150	1	105376131	ENST00000798427.1	0	ENSG00000303962	CDK20-AS1	CDK20 antisense RNA 1
chr9	88075855	88077125	1271	*	dualser_old_depth_peak_30293	1811	.	7.27913	183.812	181.111	Promoter (<=1kb)	9	88066435	88076599	10165	2	102724156	ENST00000822518.1	0	ENSG00000287750	LINC03026	long intergenic non-protein coding RNA 3026
chr9	88281012	88281587	576	*	dualser_old_depth_peak_30294	52	.	3.18331	7.19362	5.2268	Distal Intergenic	9	88388430	88475245	86816	1	10927	ENST00000485804.5	-106843	ENSG00000106723	SPIN1	spindlin 1
chr9	88387324	88389777	2454	*	dualser_old_depth_peak_30295	1250	.	3.78411	127.505	125.033	Promoter (<=1kb)	9	88388430	88475245	86816	1	10927	ENST00000485804.5	0	ENSG00000106723	SPIN1	spindlin 1
chr9	88533882	88536311	2430	*	dualser_old_depth_peak_30296	384	.	3.64525	40.6258	38.4623	Promoter (<=1kb)	9	88527959	88534160	6202	2	105376134	ENST00000782584.1	0	NA	LOC105376134	uncharacterized LOC105376134
chr9	88990708	88992331	1624	*	dualser_old_depth_peak_30297	573	.	4.83435	59.5641	57.3334	Promoter (<=1kb)	9	88990863	88996140	5278	1	1903	ENST00000648341.1	0	ENSG00000213694	S1PR3	sphingosine-1-phosphate receptor 3
chr9	89000683	89001663	981	*	dualser_old_depth_peak_30298	91	.	3.92227	11.181	9.17077	5' UTR	9	88991468	89005155	13688	1	1903	ENST00000358157.3	9215	ENSG00000213694	S1PR3	sphingosine-1-phosphate receptor 3
chr9	89051485	89051689	205	*	dualser_old_depth_peak_30299	24	.	2.56983	4.38999	2.45793	Intron (ENST00000375835.9/53358, intron 7 of 11)	9	89037366	89042137	4772	2	53358	ENST00000375831.1	-9348	ENSG00000148082	SHC3	SHC adaptor protein 3
chr9	89145008	89145678	671	*	dualser_old_depth_peak_30300	31	.	2.75855	5.13977	3.19403	Intron (ENST00000375835.9/53358, intron 1 of 11)	9	89005771	89178818	173048	2	53358	ENST00000375835.9	33140	ENSG00000148082	SHC3	SHC adaptor protein 3
chr9	89176076	89180708	4633	*	dualser_old_depth_peak_30301	742	.	2.70864	76.537	74.2533	Promoter (<=1kb)	9	89005771	89178818	173048	2	53358	ENST00000375835.9	0	ENSG00000148082	SHC3	SHC adaptor protein 3
chr9	89217731	89218539	809	*	dualser_old_depth_peak_30302	49	.	3.16299	6.96588	4.9972	Intron (ENST00000842494.1/105376136, intron 3 of 3)	9	89005771	89178818	173048	2	53358	ENST00000375835.9	-38913	ENSG00000148082	SHC3	SHC adaptor protein 3
chr9	89226066	89226504	439	*	dualser_old_depth_peak_30303	14	.	2.27439	3.35203	1.44772	Intron (ENST00000842728.1/ENST00000842728.1, intron 1 of 1)	9	89005771	89178818	173048	2	53358	ENST00000375835.9	-47248	ENSG00000148082	SHC3	SHC adaptor protein 3
chr9	89234222	89235522	1301	*	dualser_old_depth_peak_30304	841	.	6.09186	86.4448	84.1341	Exon (ENST00000842728.1/ENST00000842728.1, exon 2 of 2)	9	89005771	89178818	173048	2	53358	ENST00000375835.9	-55404	ENSG00000148082	SHC3	SHC adaptor protein 3
chr9	89282174	89283001	828	*	dualser_old_depth_peak_30305	172	.	5.44819	19.3404	17.2699	Intron (ENST00000842494.1/105376136, intron 3 of 3)	9	89181573	89310934	129362	2	105376136	ENST00000842494.1	27933	NA	LOC105376136	uncharacterized LOC105376136
chr9	89310150	89312564	2415	*	dualser_old_depth_peak_30306	1057	.	3.7033	108.185	105.78	Promoter (<=1kb)	9	89312225	89312306	82	1	100422936	ENST00000580744.1	0	ENSG00000265112	MIR3153	microRNA 3153
chr9	89317990	89319736	1747	*	dualser_old_depth_peak_30307	1370	.	5.02025	139.596	137.075	Promoter (<=1kb)	9	89318500	89359663	41164	1	79048	ENST00000375807.8	0	ENSG00000187742	SECISBP2	SECIS binding protein 2
chr9	89405574	89405907	334	*	dualser_old_depth_peak_30308	20	.	2.45944	4.01461	2.09362	Promoter (<=1kb)	9	89402896	89405926	3031	2	10507	ENST00000433650.5	19	ENSG00000187764	SEMA4D	semaphorin 4D
chr9	89418244	89418948	705	*	dualser_old_depth_peak_30309	67	.	3.58224	8.7632	6.76666	Promoter (<=1kb)	9	89376386	89418833	42448	2	10507	ENST00000450295.5	0	ENSG00000187764	SEMA4D	semaphorin 4D
chr9	89435471	89435929	459	*	dualser_old_depth_peak_30310	27	.	2.63881	4.6779	2.74152	Promoter (<=1kb)	9	89402945	89436463	33519	2	10507	ENST00000418828.1	534	ENSG00000187764	SEMA4D	semaphorin 4D
chr9	89444302	89445484	1183	*	dualser_old_depth_peak_30311	35	.	2.85205	5.51812	3.5655	Intron (ENST00000339861.8/10507, intron 1 of 18)	9	89405602	89436578	30977	2	10507	ENST00000482128.1	-7724	ENSG00000187764	SEMA4D	semaphorin 4D
chr9	89496242	89498503	2262	*	dualser_old_depth_peak_30312	682	.	3.94844	70.4887	68.2242	Promoter (<=1kb)	9	89360787	89498038	137252	2	10507	ENST00000339861.8	0	ENSG00000187764	SEMA4D	semaphorin 4D
chr9	89533523	89533868	346	*	dualser_old_depth_peak_30313	15	.	2.30876	3.47021	1.56254	Distal Intergenic	9	89361609	89498130	136522	2	10507	ENST00000455551.6	-35393	ENSG00000187764	SEMA4D	semaphorin 4D
chr9	89542116	89542741	626	*	dualser_old_depth_peak_30314	20	.	2.44552	3.94417	2.0233	Distal Intergenic	9	89361609	89498130	136522	2	10507	ENST00000455551.6	-43986	ENSG00000187764	SEMA4D	semaphorin 4D
chr9	89603647	89606941	3295	*	dualser_old_depth_peak_30315	823	.	3.08214	84.6806	82.3731	Promoter (<=1kb)	9	89563537	89604060	40524	2	105376139	ENST00000648620.1	0	NA	LOC105376139	uncharacterized LOC105376139
chr9	89661604	89662887	1284	*	dualser_old_depth_peak_30316	194	.	5.18712	21.5766	19.4982	Promoter (<=1kb)	9	89662982	89672981	10000	1	100129066	ENST00000672445.1	-95	ENSG00000237372	LINC03062	long intergenic non-protein coding RNA 3062
chr9	89999933	90000229	297	*	dualser_old_depth_peak_30317	29	.	2.7144	4.93156	2.98766	Exon (ENST00000777499.1/ENST00000777499.1, exon 1 of 2)	9	89978275	90000846	22572	1	101927847	ENST00000665098.1	21658	ENSG00000237626	LOC101927847	uncharacterized LOC101927847
chr9	90433279	90433808	530	*	dualser_old_depth_peak_30318	29	.	2.69605	4.92162	2.98174	Promoter (<=1kb)	9	90300885	90433684	132800	2	101927873	ENST00000425666.3	0	ENSG00000231107	LINC01508	long intergenic non-protein coding RNA 1508
chr9	90640533	90643350	2818	*	dualser_old_depth_peak_30319	1042	.	3.27412	106.657	104.277	Promoter (<=1kb)	9	90609832	90642824	32993	2	54769	ENST00000375765.5	0	ENSG00000165023	DIRAS2	DIRAS family GTPase 2
chr9	90801255	90802366	1112	*	dualser_old_depth_peak_30320	150	.	4.7773	17.1418	15.0895	Promoter (<=1kb)	9	90801787	90898549	96763	1	6850	ENST00000375751.8	0	ENSG00000165025	SYK	spleen associated tyrosine kinase
chr9	91037111	91037612	502	*	dualser_old_depth_peak_30321	31	.	2.76321	5.14657	3.19997	Promoter (<=1kb)	9	90956451	91037429	80979	2	105379829	ENST00000814915.1	0	ENSG00000230537	LOC105379829	uncharacterized LOC105379829
chr9	91117858	91119879	2022	*	dualser_old_depth_peak_30322	92	.	3.59847	11.2323	9.2255	Promoter (<=1kb)	9	91118361	91119502	1142	1	100129347	ENST00000815027.1	0	ENSG00000235641	LINC00484	long intergenic non-protein coding RNA 484
chr9	91159749	91160442	694	*	dualser_old_depth_peak_30323	36	.	2.84168	5.63284	3.68622	Promoter (<=1kb)	9	91159704	91182719	23016	1	100129347	ENST00000815025.1	45	ENSG00000235641	LINC00484	long intergenic non-protein coding RNA 484
chr9	91192922	91194373	1452	*	dualser_old_depth_peak_30324	421	.	5.07094	44.3311	42.1543	Promoter (<=1kb)	9	91193018	91195048	2031	1	124902208	ENST00000815557.1	0	NA	LOC124902208	uncharacterized LOC124902208
chr9	91360552	91362501	1950	*	dualser_old_depth_peak_30325	1273	.	4.74951	129.8	127.315	Promoter (<=1kb)	9	91213815	91361913	148099	2	549	ENST00000303617.5	0	ENSG00000148090	AUH	AU RNA binding methylglutaconyl-CoA hydratase
chr9	91421020	91424916	3897	*	dualser_old_depth_peak_30326	737	.	2.42969	76.0199	73.727	Promoter (<=1kb)	9	91421366	91427152	5787	1	105376146	ENST00000832485.1	0	NA	LOC105376146	synapsin-1
chr9	91515168	91515532	365	*	dualser_old_depth_peak_30327	18	.	2.40001	3.77955	1.86268	Intron (ENST00000738483.1/ENST00000738483.1, intron 1 of 2)	9	91426238	91427173	936	1	105376146	ENST00000442072.2	88930	NA	LOC105376146	synapsin-1
chr9	91681188	91682004	817	*	dualser_old_depth_peak_30328	266	.	6.19306	28.7252	26.6222	Intron (ENST00000375715.5/4920, intron 12 of 12)	9	91636264	91636345	82	2	100500902	ENST00000636558.1	-44843	ENSG00000283351	MIR3910-2	microRNA 3910-2
chr9	91714230	91715259	1030	*	dualser_old_depth_peak_30329	199	.	4.96972	22.0329	19.9611	Intron (ENST00000375715.5/4920, intron 11 of 12)	9	91755940	91775781	19842	2	4920	ENST00000548585.2	60522	ENSG00000169071	ROR2	receptor tyrosine kinase like orphan receptor 2
chr9	91817761	91817999	239	*	dualser_old_depth_peak_30330	53	.	3.26465	7.30141	5.32335	Intron (ENST00000375715.5/4920, intron 1 of 12)	9	91851615	91852969	1355	2	124902210	ENST00000780702.1	34970	NA	LOC124902210	uncharacterized LOC124902210
chr9	91838235	91838440	206	*	dualser_old_depth_peak_30331	24	.	2.57233	4.4004	2.46812	Intron (ENST00000375715.5/4920, intron 1 of 12)	9	91851615	91852969	1355	2	124902210	ENST00000780702.1	14529	NA	LOC124902210	uncharacterized LOC124902210
chr9	91948243	91950616	2374	*	dualser_old_depth_peak_30332	212	.	3.71032	23.3659	21.2758	Promoter (<=1kb)	9	91563091	91948880	385790	2	4920	ENST00000375715.5	0	ENSG00000169071	ROR2	receptor tyrosine kinase like orphan receptor 2
chr9	92097996	92098613	618	*	dualser_old_depth_peak_30333	106	.	4.1752	12.668	10.6577	Intron (ENST00000690095.1/10558, intron 3 of 16)	9	92031143	92104029	72887	2	10558	ENST00000690095.1	5416	ENSG00000090054	SPTLC1	serine palmitoyltransferase long chain base subunit 1
chr9	92114734	92116199	1466	*	dualser_old_depth_peak_30334	2099	.	6.00783	212.833	209.939	Promoter (<=1kb)	9	92031146	92115373	84228	2	10558	ENST00000646534.1	0	ENSG00000090054	SPTLC1	serine palmitoyltransferase long chain base subunit 1
chr9	92292916	92294696	1781	*	dualser_old_depth_peak_30335	1285	.	4.64433	131.066	128.567	Promoter (<=1kb)	9	92210207	92293697	83491	2	3376	ENST00000443024.7	0	ENSG00000196305	IARS1	isoleucyl-tRNA synthetase 1
chr9	92324785	92326453	1669	*	dualser_old_depth_peak_30336	2492	.	5.34387	252.267	249.253	Promoter (<=1kb)	9	92325953	92620529	294577	1	401541	ENST00000375587.8	0	ENSG00000188312	CENPP	centromere protein P
chr9	92659575	92660280	706	*	dualser_old_depth_peak_30337	23	.	2.53774	4.29679	2.36871	Intron (ENST00000287996.8/64768, intron 1 of 12)	9	92613183	92670131	56949	2	64768	ENST00000287996.8	9851	ENSG00000127080	IPPK	inositol-pentakisphosphate 2-kinase
chr9	92669144	92671021	1878	*	dualser_old_depth_peak_30338	1940	.	4.92051	196.801	194.062	Promoter (<=1kb)	9	92670317	92674543	4227	1	107987095	ENST00000771598.1	0	ENSG00000300428	LOC107987095	uncharacterized LOC107987095
chr9	92738864	92739147	284	*	dualser_old_depth_peak_30339	21	.	2.473	4.0499	2.12699	Intron (ENST00000375512.3/23299, intron 1 of 7)	9	92711363	92764812	53450	2	23299	ENST00000375512.3	25665	ENSG00000185963	BICD2	BICD cargo adaptor 2
chr9	92749718	92750027	310	*	dualser_old_depth_peak_30340	13	.	2.23351	3.21902	1.3192	Intron (ENST00000375512.3/23299, intron 1 of 7)	9	92711363	92764812	53450	2	23299	ENST00000375512.3	14785	ENSG00000185963	BICD2	BICD cargo adaptor 2
chr9	92763429	92765985	2557	*	dualser_old_depth_peak_30341	1549	.	3.79443	157.554	154.976	Promoter (<=1kb)	9	92711363	92764812	53450	2	23299	ENST00000375512.3	0	ENSG00000185963	BICD2	BICD cargo adaptor 2
chr9	92807239	92810230	2992	*	dualser_old_depth_peak_30342	694	.	4.35133	71.711	69.4498	Promoter (<=1kb)	9	92808811	92834137	25327	1	138649	ENST00000798248.1	0	ENSG00000291168	ANKRD19P	ankyrin repeat domain 19, pseudogene
chr9	92877211	92878327	1117	*	dualser_old_depth_peak_30343	1988	.	6.73568	201.797	198.893	Promoter (<=1kb)	9	92843171	92878019	34849	2	83744	ENST00000718324.1	0	ENSG00000127081	ZNF484	zinc finger protein 484
chr9	92946916	92948846	1931	*	dualser_old_depth_peak_30344	1332	.	4.60398	135.731	133.229	Promoter (<=1kb)	9	92947523	93036233	88711	1	89846	ENST00000375482.8	0	ENSG00000127084	FGD3	FYVE, RhoGEF and PH domain containing 3
chr9	92964365	92965421	1057	*	dualser_old_depth_peak_30345	27	.	2.64101	4.68277	2.74598	Promoter (<=1kb)	9	92964325	93036222	71898	1	89846	ENST00000468206.6	40	ENSG00000127084	FGD3	FYVE, RhoGEF and PH domain containing 3
chr9	92970190	92970617	428	*	dualser_old_depth_peak_30346	20	.	2.44545	3.94579	2.02505	Intron (ENST00000375482.8/89846, intron 1 of 17)	9	92974482	93036232	61751	1	89846	ENST00000337352.10	-3865	ENSG00000127084	FGD3	FYVE, RhoGEF and PH domain containing 3
chr9	93058587	93059110	524	*	dualser_old_depth_peak_30347	33	.	2.78686	5.318	3.37265	Promoter (<=1kb)	9	93058688	93085132	26445	1	203328	ENST00000617293.4	0	ENSG00000157303	SUSD3	sushi domain containing 3
chr9	93095412	93097588	2177	*	dualser_old_depth_peak_30348	1256	.	4.22872	128.077	125.606	Promoter (<=1kb)	9	93091454	93095577	4124	2	101927993	ENST00000798968.1	0	ENSG00000223446	LOC101927993	uncharacterized LOC101927993
chr9	93116162	93116404	243	*	dualser_old_depth_peak_30349	12	.	2.21038	3.14148	1.24404	Distal Intergenic	9	93091460	93112456	20997	2	101927993	ENST00000798967.1	-3706	ENSG00000223446	LOC101927993	uncharacterized LOC101927993
chr9	93127059	93127264	206	*	dualser_old_depth_peak_30350	11	.	2.1723	3.02755	1.13826	Promoter (<=1kb)	9	93121497	93126190	4694	2	4814	ENST00000489274.1	-869	ENSG00000131669	NINJ1	ninjurin 1
chr9	93132795	93134924	2130	*	dualser_old_depth_peak_30351	859	.	4.26336	88.2861	85.9717	Promoter (<=1kb)	9	93121496	93134251	12756	2	4814	ENST00000375446.5	0	ENSG00000131669	NINJ1	ninjurin 1
chr9	93183678	93187136	3459	*	dualser_old_depth_peak_30352	757	.	2.96912	78.0743	75.7931	Promoter (<=1kb)	9	93184122	93319205	135084	1	65268	ENST00000297954.9	0	ENSG00000165238	WNK2	WNK lysine deficient protein kinase 2
chr9	93202074	93202278	205	*	dualser_old_depth_peak_30353	14	.	1.97991	3.30213	1.40469	Promoter (2-3kb)	9	93204975	93247571	42597	1	65268	ENST00000693671.1	-2697	ENSG00000165238	WNK2	WNK lysine deficient protein kinase 2
chr9	93205193	93206073	881	*	dualser_old_depth_peak_30354	48	.	2.45309	6.79185	4.82768	Promoter (<=1kb)	9	93204975	93247571	42597	1	65268	ENST00000693671.1	218	ENSG00000165238	WNK2	WNK lysine deficient protein kinase 2
chr9	93207318	93208238	921	*	dualser_old_depth_peak_30355	49	.	2.58139	6.94513	4.9811	Promoter (2-3kb)	9	93204975	93247571	42597	1	65268	ENST00000693671.1	2343	ENSG00000165238	WNK2	WNK lysine deficient protein kinase 2
chr9	93225292	93225894	603	*	dualser_old_depth_peak_30356	14	.	2.27303	3.35192	1.44805	Intron (ENST00000297954.9/65268, intron 2 of 30)	9	93234923	93319208	84286	1	65268	ENST00000411624.5	-9029	ENSG00000165238	WNK2	WNK lysine deficient protein kinase 2
chr9	93304676	93304899	224	*	dualser_old_depth_peak_30357	13	.	2.22838	3.19977	1.30033	Promoter (1-2kb)	9	93306637	93320564	13928	1	65268	ENST00000467401.1	-1738	ENSG00000165238	WNK2	WNK lysine deficient protein kinase 2
chr9	93345567	93347014	1448	*	dualser_old_depth_peak_30358	1556	.	6.24483	158.202	155.624	Promoter (<=1kb)	9	93318187	93346414	28228	2	445577	ENST00000648864.2	0	NA	FAM120A2P	family with sequence similarity 120A2, pseudogene
chr9	93437253	93438179	927	*	dualser_old_depth_peak_30359	17	.	2.35434	3.62741	1.71531	Promoter (<=1kb)	9	93435332	93437121	1790	2	107987097	ENST00000445280.1	-132	NA	LOC107987097	uncharacterized LOC107987097
chr9	93450736	93453948	3213	*	dualser_old_depth_peak_30360	1183	.	3.08042	120.761	118.309	Promoter (<=1kb)	9	93431441	93451588	20148	2	107987097	ENST00000649557.1	0	NA	LOC107987097	uncharacterized LOC107987097
chr9	93566348	93567686	1339	*	dualser_old_depth_peak_30361	1002	.	6.01776	102.591	100.214	Exon (ENST00000689121.2/ENST00000689121.2, exon 1 of 1)	9	93576584	93679587	103004	1	5253	ENST00000359246.9	-8898	ENSG00000197724	PHF2	PHD finger protein 2
chr9	93575231	93578290	3060	*	dualser_old_depth_peak_30362	736	.	3.16889	75.9379	73.6497	Promoter (<=1kb)	9	93576584	93679587	103004	1	5253	ENST00000359246.9	0	ENSG00000197724	PHF2	PHD finger protein 2
chr9	93827574	93828010	437	*	dualser_old_depth_peak_30363	147	.	4.97584	16.7653	14.7145	Promoter (<=1kb)	9	93828164	93858333	30170	1	101928014	ENST00000812684.1	-154	ENSG00000231990	LOC101928014	uncharacterized LOC101928014
chr9	93860554	93861604	1051	*	dualser_old_depth_peak_30364	347	.	6.42517	36.8753	34.7393	Exon (ENST00000801399.1/ENST00000801399.1, exon 1 of 3)	9	93845076	93858878	13803	1	101928014	ENST00000812685.1	15478	ENSG00000231990	LOC101928014	uncharacterized LOC101928014
chr9	93945750	93946182	433	*	dualser_old_depth_peak_30365	38	.	2.91802	5.77686	3.81931	Distal Intergenic	9	93951627	93953431	1805	2	56033	ENST00000401724.1	7249	ENSG00000131668	BARX1	BARX homeobox 1
chr9	93955071	93955679	609	*	dualser_old_depth_peak_30366	12	.	2.2236	3.18635	1.28759	Promoter (<=1kb)	9	93955597	93959140	3544	1	101928040	ENST00000454594.1	0	ENSG00000235601	BARX1-DT	BARX1 divergent transcript
chr9	93963056	93963384	329	*	dualser_old_depth_peak_30367	27	.	2.65054	4.69857	2.7601	Intron (ENST00000766966.1/124902216, intron 1 of 1)	9	93955834	93957922	2089	1	101928040	ENST00000453045.1	7222	ENSG00000235601	BARX1-DT	BARX1 divergent transcript
chr9	94018489	94018954	466	*	dualser_old_depth_peak_30368	15	.	2.29102	3.40961	1.50372	Intron (ENST00000766743.1/ENST00000766743.1, intron 1 of 2)	9	94030794	94109856	79063	1	138639	ENST00000375360.7	-11840	ENSG00000158079	PTPDC1	protein tyrosine phosphatase domain containing 1
chr9	94030123	94031621	1499	*	dualser_old_depth_peak_30369	2238	.	6.22055	226.811	223.881	Promoter (<=1kb)	9	94030794	94109856	79063	1	138639	ENST00000375360.7	0	ENSG00000158079	PTPDC1	protein tyrosine phosphatase domain containing 1
chr9	94084301	94085400	1100	*	dualser_old_depth_peak_30370	542	.	6.20487	56.4583	54.282	Promoter (<=1kb)	9	94084464	94109853	25390	1	138639	ENST00000620992.5	0	ENSG00000158079	PTPDC1	protein tyrosine phosphatase domain containing 1
chr9	94165745	94167579	1835	*	dualser_old_depth_peak_30371	1643	.	4.89483	166.957	164.346	Promoter (<=1kb)	9	94166258	94179564	13307	1	112903833	ENST00000652769.2	0	ENSG00000269929	MIRLET7A1HG	miRlet-7a-1/let-7f-1/let-7d cluster host gene
chr9	94259087	94260044	958	*	dualser_old_depth_peak_30372	2195	.	9.0185	222.436	219.56	Promoter (<=1kb)	9	94176496	94259284	82789	2	158257	ENST00000602652.3	0	ENSG00000230262	LINC02603	long intergenic non-protein coding RNA 2603
chr9	94373939	94375600	1662	*	dualser_old_depth_peak_30373	772	.	5.87781	79.5694	77.2805	Promoter (<=1kb)	9	94374569	94461042	86474	1	84641	ENST00000375344.8	0	ENSG00000148110	SLC71A2	solute carrier family 71 member 2
chr9	94554360	94554932	573	*	dualser_old_depth_peak_30374	55	.	3.30285	7.57315	5.59489	Promoter (<=1kb)	9	94554599	94568156	13558	1	101928099	ENST00000718017.1	0	ENSG00000231806	PCAT7	prostate cancer associated transcript 7
chr9	94638825	94640150	1326	*	dualser_old_depth_peak_30375	142	.	4.85576	16.2583	14.2075	Promoter (<=1kb)	9	94603133	94639518	36386	2	2203	ENST00000375326.9	0	ENSG00000165140	FBP1	fructose-bisphosphatase 1
chr9	94656181	94656428	248	*	dualser_old_depth_peak_30376	26	.	2.60877	4.54722	2.61251	Distal Intergenic	9	94603141	94640249	37109	2	2203	ENST00000415431.5	-15932	ENSG00000165140	FBP1	fructose-bisphosphatase 1
chr9	94726254	94727633	1380	*	dualser_old_depth_peak_30377	2109	.	6.52901	213.845	210.924	Promoter (<=1kb)	9	94690286	94727099	36814	2	107987101	ENST00000724123.1	0	NA	LOC107987101	uncharacterized LOC107987101
chr9	94760801	94761008	208	*	dualser_old_depth_peak_30378	19	.	2.41379	3.83091	1.9129	Promoter (<=1kb)	9	94760162	94763411	3250	1	84909	ENST00000427193.1	639	ENSG00000148120	AOPEP	aminopeptidase O (putative)
chr9	95004135	95005977	1843	*	dualser_old_depth_peak_30379	627	.	4.42292	64.9695	62.7301	Promoter (<=1kb)	9	95004980	95086731	81752	1	84909	ENST00000471978.5	0	ENSG00000148120	AOPEP	aminopeptidase O (putative)
chr9	95048218	95049200	983	*	dualser_old_depth_peak_30380	132	.	4.71174	15.3281	13.2914	Promoter (<=1kb)	9	95048768	95082728	33961	1	84909	ENST00000489562.5	0	ENSG00000148120	AOPEP	aminopeptidase O (putative)
chr9	95127227	95127979	753	*	dualser_old_depth_peak_30381	369	.	6.82489	39.0971	36.9555	Promoter (<=1kb)	9	95114135	95127420	13286	2	2176	ENST00000464653.1	0	ENSG00000158169	FANCC	FA complementation group C
chr9	95189264	95189689	426	*	dualser_old_depth_peak_30382	31	.	2.73867	5.06313	3.11902	Intron (ENST00000289081.8/2176, intron 4 of 14)	9	95145270	95150033	4764	2	2176	ENST00000493098.1	-39231	ENSG00000158169	FANCC	FA complementation group C
chr9	95312945	95313479	535	*	dualser_old_depth_peak_30383	314	.	2.53645	33.5499	31.4306	Promoter (2-3kb)	9	95205950	95316152	110203	2	2176	ENST00000648415.1	2673	ENSG00000158169	FANCC	FA complementation group C
chr9	95316627	95318171	1545	*	dualser_old_depth_peak_30384	1373	.	4.82751	139.84	137.326	Promoter (<=1kb)	9	95099054	95317709	218656	2	2176	ENST00000289081.8	0	ENSG00000158169	FANCC	FA complementation group C
chr9	95349045	95349833	789	*	dualser_old_depth_peak_30385	130	.	4.78374	15.0655	13.0147	Intron (ENST00000636777.1/2176, intron 1 of 6)	9	95238590	95317715	79126	2	2176	ENST00000696262.1	-31330	ENSG00000158169	FANCC	FA complementation group C
chr9	95426335	95427348	1014	*	dualser_old_depth_peak_30386	212	.	5.72219	23.3747	21.2985	Promoter (<=1kb)	9	95414834	95426796	11963	2	105376156	ENST00000433644.2	0	ENSG00000158169	LOC105376156	uncharacterized LOC105376156
chr9	95459729	95460451	723	*	dualser_old_depth_peak_30387	23	.	2.40656	4.25492	2.32897	Promoter (<=1kb)	9	95456407	95459955	3549	2	5727	ENST00000547615.1	0	ENSG00000185920	PTCH1	patched 1
chr9	95462462	95463338	877	*	dualser_old_depth_peak_30388	60	.	3.1781	7.99768	6.01073	Promoter (<=1kb)	9	95443431	95461889	18459	2	5727	ENST00000693534.1	-573	ENSG00000185920	PTCH1	patched 1
chr9	95479930	95480710	781	*	dualser_old_depth_peak_30389	22	.	2.51564	4.2105	2.28396	Promoter (<=1kb)	9	95468938	95480485	11548	2	5727	ENST00000375271.4	0	ENSG00000185920	PTCH1	patched 1
chr9	95493824	95494725	902	*	dualser_old_depth_peak_30390	122	.	3.56842	14.313	12.2819	Promoter (<=1kb)	9	95480544	95494401	13858	2	5727	ENST00000553256.5	0	ENSG00000185920	PTCH1	patched 1
chr9	95506236	95511551	5316	*	dualser_old_depth_peak_30391	398	.	1.85392	42.0325	39.8639	Promoter (<=1kb)	9	95442980	95509266	66287	2	5727	ENST00000331920.11	0	ENSG00000185920	PTCH1	patched 1
chr9	95515506	95517798	2293	*	dualser_old_depth_peak_30392	715	.	3.09211	73.8541	71.5659	Promoter (<=1kb)	9	95442980	95516971	73992	2	5727	ENST00000437951.6	0	ENSG00000185920	PTCH1	patched 1
chr9	95553093	95553659	567	*	dualser_old_depth_peak_30393	33	.	2.79203	5.26099	3.31227	Promoter (<=1kb)	9	95523216	95553177	29962	2	105376157	ENST00000810380.1	0	NA	LOC105376157	uncharacterized LOC105376157
chr9	95752042	95752560	519	*	dualser_old_depth_peak_30394	19	.	2.42968	3.88402	1.96438	Distal Intergenic	9	95764916	95771386	6471	1	105376161	ENST00000828074.1	-12356	NA	LOC105376161	uncharacterized LOC105376161
chr9	95874648	95876684	2037	*	dualser_old_depth_peak_30395	2171	.	4.49827	220.031	217.131	Promoter (<=1kb)	9	95759231	95875480	116250	2	100128782	ENST00000433656.2	0	ENSG00000175611	ERCC6L2-AS1	ERCC6L2 antisense RNA 1
chr9	96020622	96022871	2250	*	dualser_old_depth_peak_30396	574	.	4.15494	59.6297	57.4088	Promoter (<=1kb)	9	96019724	96021831	2108	2	100188953	ENST00000412122.4	0	ENSG00000225194	LINC00092	long intergenic non-protein coding RNA 92
chr9	96027462	96028134	673	*	dualser_old_depth_peak_30397	87	.	3.55517	10.7516	8.74243	Promoter (<=1kb)	9	96019732	96027986	8255	2	100188953	ENST00000583864.3	0	ENSG00000225194	LINC00092	long intergenic non-protein coding RNA 92
chr9	96048205	96049739	1535	*	dualser_old_depth_peak_30398	23	.	2.51959	4.22964	2.30307	Intron (ENST00000670016.1/375748, intron 20 of 20)	9	96065740	96095279	29540	1	158435	ENST00000657490.1	-16001	NA	LOC158435	uncharacterized LOC158435
chr9	96137381	96137884	504	*	dualser_old_depth_peak_30399	16	.	2.32327	3.52634	1.6176	Exon (ENST00000785622.1/ENST00000785622.1, exon 1 of 4)	9	96129939	96135383	5445	1	112268039	ENST00000785721.1	7442	ENSG00000287187	LOC112268039	uncharacterized LOC112268039
chr9	96139913	96140318	406	*	dualser_old_depth_peak_30400	13	.	2.23137	3.21302	1.31349	Intron (ENST00000785624.1/ENST00000785624.1, intron 1 of 1)	9	96129939	96135383	5445	1	112268039	ENST00000785721.1	9974	ENSG00000287187	LOC112268039	uncharacterized LOC112268039
chr9	96203872	96204072	201	*	dualser_old_depth_peak_30401	15	.	2.29316	3.41843	1.51243	Distal Intergenic	9	96188067	96188757	691	2	107987033	ENST00000732067.1	-15115	ENSG00000295713	LOC107987033	uncharacterized LOC107987033
chr9	96217863	96219862	2000	*	dualser_old_depth_peak_30402	151	.	3.81342	17.2072	15.1635	Exon (ENST00000775674.1/ENST00000775674.1, exon 1 of 1)	9	96239327	96244351	5025	2	3293	ENST00000484816.2	24489	ENSG00000130948	HSD17B3	hydroxysteroid 17-beta dehydrogenase 3
chr9	96382762	96384151	1390	*	dualser_old_depth_peak_30403	418	.	5.39329	44.0368	41.8664	Promoter (<=1kb)	9	96320710	96383689	62980	2	11046	ENST00000375259.9	0	ENSG00000130958	SLC35D2	solute carrier family 35 member D2
chr9	96416778	96419599	2822	*	dualser_old_depth_peak_30404	1047	.	3.44202	107.171	104.77	Promoter (<=1kb)	9	96385941	96418370	32430	2	195828	ENST00000375256.5	0	ENSG00000165244	ZNF367	zinc finger protein 367
chr9	96449492	96451666	2175	*	dualser_old_depth_peak_30405	1339	.	4.34998	136.457	133.954	Promoter (<=1kb)	9	96450169	96491336	41168	1	22927	ENST00000375249.5	0	ENSG00000130956	HABP4	hyaluronan binding protein 4
chr9	96501776	96502833	1058	*	dualser_old_depth_peak_30406	42	.	2.94273	6.16358	4.21385	3' UTR	9	96483025	96491336	8312	1	22927	ENST00000466976.1	18751	ENSG00000130956	HABP4	hyaluronan binding protein 4
chr9	96565992	96567616	1625	*	dualser_old_depth_peak_30407	459	.	4.73173	48.1352	45.9485	Promoter (<=1kb)	9	96502612	96567254	64643	2	8555	ENST00000375242.7	0	ENSG00000081377	CDC14B	cell division cycle 14B
chr9	96611445	96612603	1159	*	dualser_old_depth_peak_30408	51	.	2.6615	7.16551	5.18977	Intron (ENST00000474602.5/8555, intron 1 of 13)	9	96534141	96618606	84466	2	8555	ENST00000415608.1	6003	ENSG00000081377	CDC14B	cell division cycle 14B
chr9	96617714	96620142	2429	*	dualser_old_depth_peak_30409	789	.	3.7881	81.2583	78.9512	Promoter (<=1kb)	9	96490241	96619830	129590	2	8555	ENST00000474602.5	0	ENSG00000081377	CDC14B	cell division cycle 14B
chr9	96654332	96655944	1613	*	dualser_old_depth_peak_30410	950	.	5.37471	97.3541	95.0096	Promoter (<=1kb)	9	96639577	96654748	15172	2	195827	ENST00000411939.5	0	ENSG00000158122	PRXL2C	peroxiredoxin like 2C
chr9	96686398	96687513	1116	*	dualser_old_depth_peak_30411	1182	.	7.1605	120.706	118.265	Exon (ENST00000655560.4/ENST00000655560.4, exon 1 of 3)	9	96639577	96655317	15741	2	195827	ENST00000375234.8	-31081	ENSG00000158122	PRXL2C	peroxiredoxin like 2C
chr9	96719412	96720431	1020	*	dualser_old_depth_peak_30412	150	.	5.06582	17.0754	15.0195	Exon (ENST00000754739.1/ENST00000754739.1, exon 3 of 5)	9	96762947	96763693	747	2	22869	ENST00000472201.1	43262	ENSG00000081386	ZNF510	zinc finger protein 510
chr9	96777150	96778931	1782	*	dualser_old_depth_peak_30413	1649	.	4.72878	167.627	164.979	Promoter (<=1kb)	9	96754553	96778087	23535	2	22869	ENST00000223428.9	0	ENSG00000081386	ZNF510	zinc finger protein 510
chr9	96853351	96854841	1491	*	dualser_old_depth_peak_30414	1404	.	5.63544	142.963	140.434	Promoter (<=1kb)	9	96854609	96871095	16487	1	100132781	ENST00000721889.1	0	NA	LOC100132781	cyclin Y like 1 pseudogene
chr9	96875157	96876376	1220	*	dualser_old_depth_peak_30415	1126	.	6.70021	115.101	112.685	Promoter (<=1kb)	9	96817633	96875574	57942	2	158431	ENST00000289032.12	0	ENSG00000196597	ZNF782	zinc finger protein 782
chr9	97012583	97014192	1610	*	dualser_old_depth_peak_30416	612	.	5.78634	63.5368	61.2897	Promoter (<=1kb)	9	96885846	97013782	127937	2	84278	ENST00000721770.1	0	ENSG00000290770	SLC71A3P	solute carrier family 71 member 3, pseudogene
chr9	97038374	97039777	1404	*	dualser_old_depth_peak_30417	851	.	5.79234	87.5041	85.1815	Promoter (<=1kb)	9	97029677	97039102	9426	2	1515	ENST00000538255.6	0	ENSG00000136943	CTSV	cathepsin V
chr9	97077192	97077581	390	*	dualser_old_depth_peak_30418	43	.	3.04627	6.31251	4.34634	Exon (ENST00000442849.2/340508, exon 3 of 3)	9	97075671	97081945	6275	2	340508	ENST00000442849.2	4364	ENSG00000293209	GAS2L1P2	growth arrest specific 2 like 1 pseudogene 2
chr9	97220880	97222729	1850	*	dualser_old_depth_peak_30419	826	.	5.33639	84.9916	82.6784	Promoter (<=1kb)	9	97156570	97221235	64666	2	101926917	ENST00000354752.5	0	NA	ANKRD18CP	ankyrin repeat domain 18C, pseudogene
chr9	97237569	97239076	1508	*	dualser_old_depth_peak_30420	2161	.	6.09198	219.03	216.176	Promoter (<=1kb)	9	97238306	97246884	8579	1	100499484	ENST00000800038.1	0	ENSG00000254876	SUGT1P4-STRA6LP	SUGT1P4-STRA6LP readthrough
chr9	97307064	97308176	1113	*	dualser_old_depth_peak_30421	247	.	5.5545	26.847	24.751	Promoter (<=1kb)	9	97307304	97309493	2190	1	100499483	ENST00000472746.2	0	ENSG00000197816	CCDC180	coiled-coil domain containing 180
chr9	97386925	97388172	1248	*	dualser_old_depth_peak_30422	660	.	6.3896	68.3102	66.0611	Exon (ENST00000749281.1/ENST00000749281.1, exon 1 of 2)	9	97394349	97396665	2317	2	286359	ENST00000777454.1	8493	NA	LOC286359	uncharacterized LOC286359
chr9	97411583	97413758	2176	*	dualser_old_depth_peak_30423	809	.	4.09506	83.2933	80.9984	Promoter (<=1kb)	9	97412096	97496125	84030	1	23424	ENST00000355295.5	0	ENSG00000196116	TDRD7	tudor domain containing 7
chr9	97501155	97503338	2184	*	dualser_old_depth_peak_30424	838	.	4.10997	86.1496	83.8245	Promoter (<=1kb)	9	97501180	97601741	100562	1	7111	ENST00000395211.6	0	ENSG00000136842	TMOD1	tropomodulin 1
chr9	97555151	97555638	488	*	dualser_old_depth_peak_30425	41	.	2.9679	6.10096	4.14406	Promoter (<=1kb)	9	97555435	97601254	45820	1	7111	ENST00000375175.1	0	ENSG00000136842	TMOD1	tropomodulin 1
chr9	97564301	97564680	380	*	dualser_old_depth_peak_30426	12	.	2.20166	3.11326	1.21679	Intron (ENST00000395211.6/7111, intron 6 of 9)	9	97555435	97601254	45820	1	7111	ENST00000375175.1	8866	ENSG00000136842	TMOD1	tropomodulin 1
chr9	97632292	97634582	2291	*	dualser_old_depth_peak_30427	1916	.	3.94817	194.336	191.608	Promoter (<=1kb)	9	97600080	97633368	33289	2	158427	ENST00000341170.5	0	ENSG00000136925	TSTD2	thiosulfate sulfurtransferase like domain containing 2
chr9	97696151	97697886	1736	*	dualser_old_depth_peak_30428	1875	.	5.35095	190.295	187.546	Promoter (<=1kb)	9	97674909	97697293	22385	2	7507	ENST00000462523.5	0	ENSG00000136936	XPA	XPA, DNA damage recognition and repair factor
chr9	97740953	97741846	894	*	dualser_old_depth_peak_30429	256	.	6.35059	27.7907	25.6787	Intron (ENST00000649461.1/101928337, intron 5 of 10)	9	97674909	97697340	22432	2	7507	ENST00000375128.5	-43613	ENSG00000136936	XPA	XPA, DNA damage recognition and repair factor
chr9	97803115	97804204	1090	*	dualser_old_depth_peak_30430	876	.	7.23883	89.952	87.6227	Intron (ENST00000649461.1/101928337, intron 5 of 10)	9	97722800	97810039	87240	2	101928337	ENST00000430058.2	5835	ENSG00000236130	PTCSC2	papillary thyroid carcinoma susceptibility candidate 2
chr9	97853362	97854743	1382	*	dualser_old_depth_peak_30431	410	.	5.79649	43.1612	41.0008	Promoter (<=1kb)	9	97853226	97856717	3492	1	2304	ENST00000375123.5	136	ENSG00000178919	FOXE1	forkhead box E1
chr9	97921791	97923803	2013	*	dualser_old_depth_peak_30432	1422	.	5.29801	144.785	142.244	Promoter (<=1kb)	9	97894512	97922500	27989	2	51531	ENST00000718443.1	0	ENSG00000136932	TRMO	tRNA methyltransferase O
chr9	97982595	97985427	2833	*	dualser_old_depth_peak_30433	1142	.	3.33784	116.684	114.25	Promoter (<=1kb)	9	97983341	98015943	32603	1	10541	ENST00000339399.5	0	ENSG00000136938	ANP32B	acidic nuclear phosphoprotein 32 family member B
chr9	98056169	98057787	1619	*	dualser_old_depth_peak_30434	1641	.	5.76204	166.788	164.167	Promoter (<=1kb)	9	98056732	98083077	26346	1	54187	ENST00000210444.6	0	ENSG00000095380	NANS	N-acetylneuraminate synthase
chr9	98087295	98088295	1001	*	dualser_old_depth_peak_30435	481	.	5.28096	50.318	48.1176	Promoter (<=1kb)	9	98080840	98088001	7162	2	9830	ENST00000478530.1	0	ENSG00000106785	TRIM14	tripartite motif containing 14
chr9	98091349	98092237	889	*	dualser_old_depth_peak_30436	74	.	2.48504	9.44353	7.45471	3' UTR	9	98080840	98088001	7162	2	9830	ENST00000478530.1	-3348	ENSG00000106785	TRIM14	tripartite motif containing 14
chr9	98118331	98119775	1445	*	dualser_old_depth_peak_30437	1268	.	6.46711	129.372	126.9	Promoter (<=1kb)	9	98069275	98119210	49936	2	9830	ENST00000375098.7	0	ENSG00000106785	TRIM14	tripartite motif containing 14
chr9	98191655	98193645	1991	*	dualser_old_depth_peak_30438	1229	.	4.82433	125.445	122.977	Promoter (<=1kb)	9	98120975	98192637	71663	2	7464	ENST00000375077.5	0	ENSG00000106789	CORO2A	coronin 2A
chr9	98255011	98256970	1960	*	dualser_old_depth_peak_30439	1907	.	4.93176	193.511	190.703	Promoter (<=1kb)	9	98199011	98255649	56639	2	55357	ENST00000465784.7	0	ENSG00000095383	TBC1D2	TBC1 domain family member 2
chr9	98706577	98709719	3143	*	dualser_old_depth_peak_30440	996	.	3.20323	102.044	99.6615	Promoter (<=1kb)	9	98288109	98708935	420827	2	9568	ENST00000259455.4	0	ENSG00000136928	GABBR2	gamma-aminobutyric acid type B receptor subunit 2
chr9	98795559	98797111	1553	*	dualser_old_depth_peak_30441	716	.	5.21788	73.9092	71.6372	Promoter (<=1kb)	9	98731996	98796965	64970	2	203286	ENST00000375019.6	0	ENSG00000165138	ANKS6	ankyrin repeat and sterile alpha motif domain containing 6
chr9	98806817	98808661	1845	*	dualser_old_depth_peak_30442	558	.	4.48331	58.0383	55.8247	Promoter (<=1kb)	9	98798466	98807564	9099	2	124902229	ENST00000647710.1	0	ENSG00000285706	LOC124902229	uncharacterized LOC124902229
chr9	98848426	98849214	789	*	dualser_old_depth_peak_30443	27	.	2.63698	4.67256	2.73641	Promoter (<=1kb)	9	98848772	98849634	863	1	79695	ENST00000470473.1	0	ENSG00000119514	GALNT12	polypeptide N-acetylgalactosaminyltransferase 12
chr9	98943372	98944878	1507	*	dualser_old_depth_peak_30444	788	.	5.80445	81.1887	78.887	Promoter (<=1kb)	9	98943639	98986453	42815	1	1306	ENST00000471477.1	0	ENSG00000204291	COL15A1	collagen type XV alpha 1 chain
chr9	98974845	98975863	1019	*	dualser_old_depth_peak_30445	224	.	5.25203	24.4787	22.4123	Intron (ENST00000471477.1/1306, intron 2 of 2)	9	98943907	99070787	126881	1	1306	ENST00000375001.8	30938	ENSG00000204291	COL15A1	collagen type XV alpha 1 chain
chr9	99038416	99038814	399	*	dualser_old_depth_peak_30446	41	.	2.99805	6.14573	4.18425	Promoter (<=1kb)	9	99038673	99041377	2705	1	1306	ENST00000496686.1	0	ENSG00000204291	COL15A1	collagen type XV alpha 1 chain
chr9	99104165	99106360	2196	*	dualser_old_depth_peak_30447	1163	.	4.27056	118.794	116.356	Promoter (<=1kb)	9	99105037	99151351	46315	1	7046	ENST00000698941.1	0	ENSG00000106799	TGFBR1	transforming growth factor beta receptor 1
chr9	99184236	99185358	1123	*	dualser_old_depth_peak_30448	155	.	4.83927	17.6257	15.591	Promoter (<=1kb)	9	99184254	99185536	1283	1	105376174	ENST00000826560.1	0	ENSG00000227269	LOC105376174	uncharacterized LOC105376174
chr9	99221079	99223107	2029	*	dualser_old_depth_peak_30449	2091	.	4.7166	211.975	209.127	Promoter (<=1kb)	9	99222064	99230615	8552	1	10952	ENST00000498603.5	0	ENSG00000106803	SEC61B	SEC61 translocon subunit beta
chr9	99259043	99260128	1086	*	dualser_old_depth_peak_30450	250	.	5.64779	27.1156	25.0124	Distal Intergenic	9	99237995	99240772	2778	1	124902230	ENST00000726303.1	21048	NA	LOC124902230	uncharacterized LOC124902230
chr9	99296226	99297046	821	*	dualser_old_depth_peak_30451	134	.	4.79868	15.5229	13.4781	Promoter (<=1kb)	9	99296627	99318799	22173	1	124902231	ENST00000726034.1	0	NA	LOC124902231	uncharacterized LOC124902231
chr9	99368124	99369326	1203	*	dualser_old_depth_peak_30452	383	.	5.26696	40.4809	38.3444	Promoter (<=1kb)	9	99355337	99368914	13578	2	100996569	ENST00000605377.5	0	ENSG00000271086	NAMA	non-protein coding RNA, associated with MAP kinase pathway and growth arrest
chr9	99373869	99374302	434	*	dualser_old_depth_peak_30453	16	.	2.31804	3.60032	1.69043	Promoter (<=1kb)	9	99359632	99374058	14427	2	100996569	ENST00000659797.1	0	ENSG00000271086	NAMA	non-protein coding RNA, associated with MAP kinase pathway and growth arrest
chr9	99819280	99824368	5089	*	dualser_old_depth_peak_30454	414	.	1.96178	43.5643	41.4019	Promoter (<=1kb)	9	99355337	99819889	464553	2	100996569	ENST00000715772.1	0	ENSG00000271086	NAMA	non-protein coding RNA, associated with MAP kinase pathway and growth arrest
chr9	99906156	99907613	1458	*	dualser_old_depth_peak_30455	1612	.	6.07577	163.859	161.242	Promoter (<=1kb)	9	99717544	99906615	189072	2	101928438	ENST00000725631.1	0	ENSG00000271086	LOC101928438	uncharacterized LOC101928438
chr9	100098093	100100065	1973	*	dualser_old_depth_peak_30456	2498	.	4.92679	252.863	249.861	Promoter (<=1kb)	9	99979185	100099000	119816	2	23071	ENST00000262455.7	0	ENSG00000023318	ERP44	endoplasmic reticulum protein 44
chr9	100111249	100111860	612	*	dualser_old_depth_peak_30457	17	.	2.37277	3.69602	1.78243	Intron (ENST00000262457.7/27130, intron 2 of 16)	9	100104539	100240126	135588	1	27130	ENST00000460636.2	6710	ENSG00000119509	INVS	inversin
chr9	100351801	100353411	1611	*	dualser_old_depth_peak_30458	1662	.	5.60727	168.859	166.239	Promoter (<=1kb)	9	100352968	100372291	19324	1	105376177	ENST00000757922.1	0	ENSG00000298775	LOC105376177	uncharacterized LOC105376177
chr9	100411140	100412444	1305	*	dualser_old_depth_peak_30459	1066	.	6.33574	109.02	106.624	Distal Intergenic	9	100427143	100451734	24592	1	91283	ENST00000395067.7	-14699	ENSG00000066697	MSANTD3	Myb/SANT DNA binding domain containing 3
chr9	100426460	100428714	2255	*	dualser_old_depth_peak_30460	1135	.	3.80626	115.989	113.545	Promoter (<=1kb)	9	100427143	100451734	24592	1	91283	ENST00000395067.7	0	ENSG00000066697	MSANTD3	Myb/SANT DNA binding domain containing 3
chr9	100472730	100475210	2481	*	dualser_old_depth_peak_30461	1424	.	3.93545	144.969	142.43	Promoter (<=1kb)	9	100473149	100577636	104488	1	8577	ENST00000374879.5	0	ENSG00000241697	TMEFF1	transmembrane protein with EGF like and two follistatin like domains 1
chr9	100598442	100599554	1113	*	dualser_old_depth_peak_30462	442	.	5.2811	46.412	44.2429	Distal Intergenic	9	100578079	100588389	10311	1	347273	ENST00000307584.6	20363	ENSG00000170681	CAVIN4	caveolae associated protein 4
chr9	100714764	100715604	841	*	dualser_old_depth_peak_30463	315	.	6.83405	33.6505	31.5246	Distal Intergenic	9	100805641	100810122	4482	1	105376179	ENST00000747169.1	-90037	NA	LOC105376179	uncharacterized LOC105376179
chr9	101028081	101030899	2819	*	dualser_old_depth_peak_30464	1066	.	2.9872	109.078	106.668	Promoter (<=1kb)	9	101028727	101325135	296409	1	54886	ENST00000374874.8	0	ENSG00000148123	PLPPR1	phospholipid phosphatase related 1
chr9	101269592	101271761	2170	*	dualser_old_depth_peak_30465	88	.	2.76788	10.8262	8.81746	Promoter (<=1kb)	9	101269802	101312894	43093	1	54886	ENST00000463206.1	0	ENSG00000148123	PLPPR1	phospholipid phosphatase related 1
chr9	101397810	101399754	1945	*	dualser_old_depth_peak_30466	2196	.	4.69542	222.545	219.679	Promoter (<=1kb)	9	101387633	101398618	10986	2	54534	ENST00000374865.5	0	ENSG00000136897	MRPL50	mitochondrial ribosomal protein L50
chr9	101449117	101449867	751	*	dualser_old_depth_peak_30467	482	.	8.13689	50.4593	48.278	Promoter (<=1kb)	9	101421439	101449664	28226	2	229	ENST00000648064.1	0	ENSG00000136872	ALDOB	aldolase, fructose-bisphosphate B
chr9	101485803	101487601	1799	*	dualser_old_depth_peak_30468	2433	.	5.50043	246.338	243.372	Promoter (<=1kb)	9	101473170	101487173	14004	2	84302	ENST00000374848.8	0	ENSG00000165152	PGAP4	post-GPI attachment to proteins GalNAc transferase 4
chr9	101533138	101534665	1528	*	dualser_old_depth_peak_30469	2164	.	5.76441	219.35	216.474	Promoter (<=1kb)	9	101533853	101563344	29492	1	56254	ENST00000389120.8	0	ENSG00000155827	RNF20	ring finger protein 20
chr9	101602437	101602747	311	*	dualser_old_depth_peak_30470	21	.	2.47634	4.05473	2.13109	Intron (ENST00000361820.6/116443, intron 6 of 8)	9	101591604	101594969	3366	2	5535	ENST00000374806.2	-7468	ENSG00000188386	PPP3R2	protein phosphatase 3 regulatory subunit B, beta
chr9	101705002	101705994	993	*	dualser_old_depth_peak_30471	473	.	6.88937	49.5788	47.396	Intron (ENST00000764873.1/ENST00000764873.1, intron 2 of 4)	9	101569352	101738647	169296	2	116443	ENST00000361820.6	32653	ENSG00000198785	GRIN3A	glutamate ionotropic receptor NMDA type subunit 3A
chr9	101736583	101738937	2355	*	dualser_old_depth_peak_30472	663	.	3.30447	68.6187	66.3519	Promoter (<=1kb)	9	101569352	101738647	169296	2	116443	ENST00000361820.6	0	ENSG00000198785	GRIN3A	glutamate ionotropic receptor NMDA type subunit 3A
chr9	104093098	104095060	1963	*	dualser_old_depth_peak_30473	1784	.	4.7991	181.171	178.487	Promoter (<=1kb)	9	104094260	104141409	47150	1	10592	ENST00000286398.11	0	ENSG00000136824	SMC2	structural maintenance of chromosomes 2
chr9	104747085	104748801	1717	*	dualser_old_depth_peak_30474	1902	.	5.27886	192.969	190.251	Promoter (<=1kb)	9	104111451	104747655	636205	2	107987105	ENST00000745188.1	0	NA	LOC107987105	uncharacterized LOC107987105
chr9	104763547	104765449	1903	*	dualser_old_depth_peak_30475	1025	.	4.60864	104.962	102.591	Promoter (<=1kb)	9	104764129	104777764	13636	1	55335	ENST00000374762.4	0	ENSG00000165028	NIPSNAP3B	nipsnap homolog 3B
chr9	104926376	104928664	2289	*	dualser_old_depth_peak_30476	1251	.	4.10982	127.642	125.177	Promoter (<=1kb)	9	104926747	104939087	12341	1	105376196	ENST00000820514.1	0	NA	LOC105376196	uncharacterized LOC105376196
chr9	104968034	104969168	1135	*	dualser_old_depth_peak_30477	1892	.	7.48691	191.935	189.205	Distal Intergenic	9	104970593	104991144	20552	2	107987106	ENST00000661986.1	21976	ENSG00000230013	CT70	cancer/testis associated transcript 70
chr9	104990951	104992229	1279	*	dualser_old_depth_peak_30478	742	.	5.83824	76.5559	74.2774	Promoter (<=1kb)	9	104970593	104991144	20552	2	107987106	ENST00000661986.1	0	ENSG00000230013	CT70	cancer/testis associated transcript 70
chr9	105244173	105246980	2808	*	dualser_old_depth_peak_30479	1005	.	3.18462	102.888	100.51	Promoter (<=1kb)	9	105167586	105245117	77532	2	112268038	ENST00000736229.1	0	NA	LOC112268038	uncharacterized LOC112268038
chr9	105329008	105329767	760	*	dualser_old_depth_peak_30480	31	.	2.74082	5.08421	3.14039	Intron (ENST00000374723.5/23446, intron 3 of 15)	9	105355917	105357243	1327	1	23446	ENST00000607701.1	-26150	ENSG00000070214	SLC44A1	solute carrier family 44 member 1
chr9	105415340	105415545	206	*	dualser_old_depth_peak_30481	21	.	2.47827	4.06111	2.1373	Intron (ENST00000374724.1/23446, intron 15 of 15)	9	105447796	105530963	83168	1	83856	ENST00000495708.5	-32251	ENSG00000106701	FSD1L	fibronectin type III and SPRY domain containing 1 like
chr9	105447390	105449473	2084	*	dualser_old_depth_peak_30482	2014	.	4.54818	204.213	201.449	Promoter (<=1kb)	9	105447796	105530963	83168	1	83856	ENST00000495708.5	0	ENSG00000106701	FSD1L	fibronectin type III and SPRY domain containing 1 like
chr9	105557591	105558884	1294	*	dualser_old_depth_peak_30483	2112	.	6.77305	214.156	211.262	Promoter (<=1kb)	9	105525206	105558069	32864	2	105376199	ENST00000815591.1	0	ENSG00000228317	FKTN-AS1	FKTN antisense RNA 1
chr9	105655882	105657249	1368	*	dualser_old_depth_peak_30484	1030	.	6.31503	105.456	103.067	Exon (ENST00000623713.1/ENST00000623713.1, exon 1 of 1)	9	105662457	105663124	668	1	6887	ENST00000334077.6	-5208	ENSG00000186051	TAL2	TAL bHLH transcription factor 2
chr9	105693895	105695735	1841	*	dualser_old_depth_peak_30485	1652	.	5.0765	167.929	165.271	Promoter (<=1kb)	9	105694541	105776629	82089	1	55151	ENST00000374692.8	0	ENSG00000095209	TMEM38B	transmembrane protein 38B
chr9	105976054	105976566	513	*	dualser_old_depth_peak_30486	79	.	3.76983	9.9274	7.92763	Exon (ENST00000796432.1/107987108, exon 2 of 3)	9	105993310	106702662	709353	1	100996590	ENST00000637185.1	-16744	ENSG00000234323	LINC01505	long intergenic non-protein coding RNA 1505
chr9	106286961	106288214	1254	*	dualser_old_depth_peak_30487	89	.	3.74827	10.9481	8.93822	Intron (ENST00000637185.1/100996590, intron 1 of 7)	9	106279101	106318482	39382	1	124902240	ENST00000793807.1	7860	NA	LOC124902240	uncharacterized LOC124902240
chr9	106697447	106698421	975	*	dualser_old_depth_peak_30488	81	.	3.84044	10.1138	8.10724	Exon (ENST00000637185.1/100996590, exon 7 of 8)	9	106616175	106702661	86487	1	100996590	ENST00000788782.1	81272	ENSG00000234323	LINC01505	long intergenic non-protein coding RNA 1505
chr9	106860314	106864991	4678	*	dualser_old_depth_peak_30489	600	.	2.04154	62.2825	60.0533	Promoter (<=1kb)	9	106863166	106930575	67410	1	58499	ENST00000472574.1	0	ENSG00000148143	ZNF462	zinc finger protein 462
chr9	107282429	107284860	2432	*	dualser_old_depth_peak_30490	1329	.	3.74902	135.428	132.928	Promoter (<=1kb)	9	107283137	107306590	23454	1	5887	ENST00000419616.5	0	ENSG00000119318	RAD23B	RAD23 nucleotide excision repair protein B
chr9	107465374	107466632	1259	*	dualser_old_depth_peak_30491	638	.	6.78247	66.0671	63.8165	Promoter (<=1kb)	9	107420191	107466608	46418	2	101928720	ENST00000659615.1	0	NA	LINC01509	long intergenic non-protein coding RNA 1509
chr9	107487474	107490690	3217	*	dualser_old_depth_peak_30492	334	.	3.09819	35.5473	33.4151	Promoter (<=1kb)	9	107484852	107488447	3596	2	9314	ENST00000497048.5	0	ENSG00000136826	KLF4	KLF transcription factor 4
chr9	107637298	107638835	1538	*	dualser_old_depth_peak_30493	282	.	4.84099	30.3094	28.2088	Exon (ENST00000775807.1/ENST00000775807.1, exon 1 of 4)	9	107706724	107707720	997	2	105376207	ENST00000807557.1	68885	NA	LOC105376207	uncharacterized LOC105376207
chr9	108933025	108935151	2127	*	dualser_old_depth_peak_30494	1998	.	4.38709	202.647	199.876	Promoter (<=1kb)	9	108934400	108940954	6555	1	54942	ENST00000322940.11	0	ENSG00000119328	ABITRAM	actin binding transcription modulator
chr9	109012013	109014058	2046	*	dualser_old_depth_peak_30495	924	.	4.38477	94.8174	92.4731	Promoter (<=1kb)	9	108942569	109013522	70954	2	8727	ENST00000374595.8	0	ENSG00000119326	CTNNAL1	catenin alpha like 1
chr9	109118539	109120189	1651	*	dualser_old_depth_peak_30496	2143	.	5.76752	217.259	214.398	Promoter (<=1kb)	9	109015135	109119947	104813	2	23731	ENST00000374586.8	0	ENSG00000106771	TMEM245	transmembrane protein 245
chr9	109166073	109167927	1855	*	dualser_old_depth_peak_30497	969	.	4.75242	99.282	96.9089	Promoter (<=1kb)	9	109130293	109167249	36957	2	23732	ENST00000561981.5	0	ENSG00000260230	FRRS1L	ferric chelate reductase 1 like
chr9	109318495	109321386	2892	*	dualser_old_depth_peak_30498	427	.	3.22854	44.9256	42.7488	Promoter (<=1kb)	9	109171974	109321059	149086	2	54566	ENST00000374566.8	0	ENSG00000095203	EPB41L4B	erythrocyte membrane protein band 4.1 like 4B
chr9	109391025	109391519	495	*	dualser_old_depth_peak_30499	21	.	2.4785	4.07053	2.14709	Exon (ENST00000412145.5/5774, exon 15 of 21)	9	109389237	109397770	8534	2	5774	ENST00000497739.1	6251	ENSG00000070159	PTPN3	protein tyrosine phosphatase non-receptor type 3
chr9	109497332	109500147	2816	*	dualser_old_depth_peak_30500	210	.	3.39455	23.1639	21.0834	Promoter (<=1kb)	9	109498325	109780533	282209	1	445815	ENST00000674068.1	0	ENSG00000157654	PALM2AKAP2	PALM2 and AKAP2 fusion
chr9	109639838	109641974	2137	*	dualser_old_depth_peak_30501	1196	.	4.5596	122.109	119.665	Promoter (<=1kb)	9	109640788	109946703	305916	1	445815	ENST00000374531.6	0	ENSG00000157654	PALM2AKAP2	PALM2 and AKAP2 fusion
chr9	109708304	109708999	696	*	dualser_old_depth_peak_30502	30	.	2.7213	4.98925	3.04631	Intron (ENST00000674068.1/445815, intron 2 of 2)	9	109760350	109772343	11994	2	107987013	ENST00000449258.4	63344	ENSG00000232939	PALM2AKAP2-AS1	PALM2AKAP2 antisense RNA 1
chr9	109779618	109781341	1724	*	dualser_old_depth_peak_30503	814	.	5.33893	83.7087	81.4034	Promoter (<=1kb)	9	109780198	109951476	171279	1	445815	ENST00000314527.9	0	ENSG00000157654	PALM2AKAP2	PALM2 and AKAP2 fusion
chr9	109867099	109869370	2272	*	dualser_old_depth_peak_30504	826	.	3.5239	84.9773	82.6549	Promoter (<=1kb)	9	109867271	109923849	56579	1	445815	ENST00000465091.1	0	ENSG00000157654	PALM2AKAP2	PALM2 and AKAP2 fusion
chr9	110047966	110050165	2200	*	dualser_old_depth_peak_30505	746	.	4.28768	76.9891	74.6928	Promoter (<=1kb)	9	110048598	110169909	121312	1	445815	ENST00000434623.6	0	ENSG00000157654	PALM2AKAP2	PALM2 and AKAP2 fusion
chr9	110172468	110173330	863	*	dualser_old_depth_peak_30506	160	.	5.25032	18.0892	16.025	Promoter (2-3kb)	9	110174932	110175359	428	2	105376217	ENST00000783901.1	2029	NA	LOC105376217	uncharacterized LOC105376217
chr9	110254908	110257332	2425	*	dualser_old_depth_peak_30507	1688	.	4.04812	171.444	168.81	Promoter (<=1kb)	9	110256656	110312741	56086	1	124902246	ENST00000786401.1	0	NA	LOC124902246	uncharacterized LOC124902246
chr9	110578606	110580407	1802	*	dualser_old_depth_peak_30508	1215	.	5.10618	124.03	121.576	Promoter (<=1kb)	9	110365248	110579741	214494	2	79987	ENST00000374469.6	0	ENSG00000165124	SVEP1	sushi, von Willebrand factor type A, EGF and pentraxin domain containing 1
chr9	111036586	111039106	2521	*	dualser_old_depth_peak_30509	577	.	3.87956	59.9511	57.7309	Promoter (<=1kb)	9	111037549	111040238	2690	1	124902248	ENST00000780303.1	0	NA	LOC124902248	uncharacterized LOC124902248
chr9	111461754	111462101	348	*	dualser_old_depth_peak_30510	41	.	2.99522	6.1006	4.13813	Intron (ENST00000684092.1/23392, intron 2 of 49)	9	111408571	111483679	75109	2	23392	ENST00000602447.5	21578	ENSG00000136813	ECPAS	Ecm29 proteasome adaptor and scaffold
chr9	111482308	111484793	2486	*	dualser_old_depth_peak_30511	1073	.	3.89164	109.764	107.36	Promoter (<=1kb)	9	111360685	111484383	123699	2	23392	ENST00000684092.1	0	ENSG00000136813	ECPAS	Ecm29 proteasome adaptor and scaffold
chr9	111524866	111526501	1636	*	dualser_old_depth_peak_30512	1635	.	5.41691	166.126	163.506	Promoter (<=1kb)	9	111525159	111577844	52686	1	158399	ENST00000358151.8	0	ENSG00000173258	ZNF483	zinc finger protein 483
chr9	111598062	111600327	2266	*	dualser_old_depth_peak_30513	1104	.	4.14106	112.921	110.492	Promoter (<=1kb)	9	111549722	111599835	50114	2	22949	ENST00000538962.7	0	ENSG00000106853	PTGR1	prostaglandin reductase 1
chr9	111630537	111632400	1864	*	dualser_old_depth_peak_30514	1805	.	4.90883	183.235	180.552	Promoter (<=1kb)	9	111626917	111631297	4381	2	107987116	ENST00000751555.1	0	ENSG00000290837	LOC107987116	uncharacterized LOC107987116
chr9	111661108	111662917	1810	*	dualser_old_depth_peak_30515	1783	.	5.4346	181.002	178.337	Promoter (<=1kb)	9	111661605	111670226	8622	1	2790	ENST00000374293.5	0	ENSG00000242616	GNG10	G protein subunit gamma 10
chr9	111896045	111898364	2320	*	dualser_old_depth_peak_30516	1419	.	3.81443	144.535	141.999	Promoter (<=1kb)	9	111896814	111935369	38556	1	7357	ENST00000374279.4	0	ENSG00000148154	UGCG	UDP-glucose ceramide glucosyltransferase
chr9	111958078	111958505	428	*	dualser_old_depth_peak_30517	55	.	3.304	7.52094	5.54125	Distal Intergenic	9	111932100	111932169	70	1	100616114	ENST00000582284.1	25978	ENSG00000266315	MIR4668	microRNA 4668
chr9	112174177	112176023	1847	*	dualser_old_depth_peak_30518	958	.	5.00954	98.188	95.8269	Promoter (<=1kb)	9	112040783	112175297	134515	2	64420	ENST00000374270.8	0	ENSG00000106868	SUSD1	sushi domain containing 1
chr9	112332355	112334285	1931	*	dualser_old_depth_peak_30519	1505	.	4.62314	153.131	150.566	Promoter (<=1kb)	9	112215071	112333554	118484	2	9991	ENST00000850866.1	0	ENSG00000119314	PTBP3	polypyrimidine tract binding protein 3
chr9	112348136	112349228	1093	*	dualser_old_depth_peak_30520	414	.	5.53686	43.641	41.472	Distal Intergenic	9	112218618	112333653	115036	2	9991	ENST00000850864.1	-14483	ENSG00000119314	PTBP3	polypyrimidine tract binding protein 3
chr9	112378592	112380636	2045	*	dualser_old_depth_peak_30521	1514	.	4.42027	154.042	151.457	Promoter (<=1kb)	9	112380080	112472405	92326	1	84263	ENST00000398803.1	0	ENSG00000119471	HSDL2	hydroxysteroid dehydrogenase like 2
chr9	112486075	112488286	2212	*	dualser_old_depth_peak_30522	915	.	3.79223	93.9385	91.5918	Promoter (<=1kb)	9	112399183	112486691	87509	2	100133204	ENST00000803330.1	0	NA	HSDL2-AS1	HSDL2 antisense RNA 1
chr9	112717205	112718687	1483	*	dualser_old_depth_peak_30523	2061	.	5.98136	209.016	206.137	Promoter (<=1kb)	9	112683926	112718117	34192	2	58493	ENST00000374242.9	0	ENSG00000148153	INIP	INTS3 and NABP interacting protein
chr9	112750136	112752173	2038	*	dualser_old_depth_peak_30524	1308	.	4.58494	133.4	130.9	Promoter (<=1kb)	9	112743028	112750573	7546	2	122455334	ENST00000821766.1	0	ENSG00000226609	SNX30-DT	SNX30 divergent transcript
chr9	112890065	112891465	1401	*	dualser_old_depth_peak_30525	289	.	5.43277	31.0184	28.9059	Promoter (<=1kb)	9	112878920	112890876	11957	2	57864	ENST00000374228.5	0	ENSG00000119457	SLC46A2	solute carrier family 46 member 2
chr9	113011496	113012900	1405	*	dualser_old_depth_peak_30526	948	.	5.65858	97.2575	94.8955	Promoter (<=1kb)	9	112973150	113012193	39044	2	169834	ENST00000692596.2	0	ENSG00000228623	ZNF883	zinc finger protein 883
chr9	113055801	113057313	1513	*	dualser_old_depth_peak_30527	2901	.	5.78425	293.506	290.114	Promoter (<=1kb)	9	113038377	113056724	18348	2	7539	ENST00000374227.8	0	ENSG00000136866	ZFP37	ZFP37 zinc finger protein
chr9	113150499	113151928	1430	*	dualser_old_depth_peak_30528	1543	.	6.16297	157.002	154.397	Promoter (<=1kb)	9	113150976	113152316	1341	1	1318	ENST00000490809.1	0	ENSG00000136867	SLC31A2	solute carrier family 31 member 2
chr9	113220493	113222412	1920	*	dualser_old_depth_peak_30529	1898	.	4.76397	192.578	189.851	Promoter (<=1kb)	9	113221544	113264492	42949	1	1317	ENST00000374212.5	0	ENSG00000136868	SLC31A1	solute carrier family 31 member 1
chr9	113274611	113276391	1781	*	dualser_old_depth_peak_30530	2503	.	5.15667	253.427	250.394	Promoter (<=1kb)	9	113255835	113275549	19715	2	246184	ENST00000490408.5	0	ENSG00000176386	CDC26	cell division cycle 26
chr9	113339533	113340928	1396	*	dualser_old_depth_peak_30531	1675	.	6.02745	170.167	167.501	Promoter (<=1kb)	9	113313222	113340269	27048	2	114987	ENST00000341761.8	0	ENSG00000148225	WDR31	WD repeat domain 31
chr9	113349244	113350638	1395	*	dualser_old_depth_peak_30532	105	.	4.21298	12.5864	10.5679	Promoter (<=1kb)	9	113349541	113371222	21682	1	54836	ENST00000374183.5	0	ENSG00000119411	BSPRY	B-box and SPRY domain containing
chr9	113376377	113377615	1239	*	dualser_old_depth_peak_30533	2071	.	7.15513	209.986	207.171	Promoter (<=1kb)	9	113373422	113376986	3565	2	81932	ENST00000374180.4	0	ENSG00000119431	HDHD3	haloacid dehalogenase like hydrolase domain containing 3
chr9	113400340	113401867	1528	*	dualser_old_depth_peak_30534	1819	.	5.89389	184.725	181.944	Promoter (<=1kb)	9	113386312	113401284	14973	2	210	ENST00000409155.8	0	ENSG00000148218	ALAD	aminolevulinate dehydratase
chr9	113409678	113411601	1924	*	dualser_old_depth_peak_30535	2104	.	4.90679	213.257	210.404	Promoter (<=1kb)	9	113410054	113421151	11098	1	257169	ENST00000490544.1	0	ENSG00000157653	C9orf43	chromosome 9 open reading frame 43
chr9	113463383	113464033	651	*	dualser_old_depth_peak_30536	55	.	3.30046	7.53212	5.55382	Promoter (<=1kb)	9	113463727	113597738	134012	1	5998	ENST00000695401.1	0	ENSG00000138835	RGS3	regulator of G protein signaling 3
chr9	113501370	113502944	1575	*	dualser_old_depth_peak_30537	39	.	2.94195	5.9335	3.97645	Promoter (<=1kb)	9	113501371	113507509	6139	1	5998	ENST00000466314.5	0	ENSG00000138835	RGS3	regulator of G protein signaling 3
chr9	113564771	113566372	1602	*	dualser_old_depth_peak_30538	418	.	4.99578	44.0289	41.8622	Promoter (<=1kb)	9	113564954	113597743	32790	1	5998	ENST00000342620.9	0	ENSG00000138835	RGS3	regulator of G protein signaling 3
chr9	113593593	113595238	1646	*	dualser_old_depth_peak_30539	551	.	5.10662	57.3873	55.1656	Promoter (<=1kb)	9	113594129	113597729	3601	1	5998	ENST00000620489.1	0	ENSG00000138835	RGS3	regulator of G protein signaling 3
chr9	113620288	113620827	540	*	dualser_old_depth_peak_30540	13	.	2.23024	3.20815	1.30868	Exon (ENST00000437712.1/ENST00000437712.1, exon 2 of 2)	9	113595472	113597738	2267	1	5998	ENST00000490241.1	24816	ENSG00000138835	RGS3	regulator of G protein signaling 3
chr9	113687733	113688186	454	*	dualser_old_depth_peak_30541	32	.	2.78392	5.22424	3.27593	Distal Intergenic	9	113650956	113682855	31900	1	105376223	ENST00000428292.1	36777	NA	LOC105376223	uncharacterized LOC105376223
chr9	113875796	113877833	2038	*	dualser_old_depth_peak_30542	837	.	4.85386	86.033	83.7211	Promoter (<=1kb)	9	113876282	114056591	180310	1	114991	ENST00000288466.11	0	ENSG00000157657	ZNF618	zinc finger protein 618
chr9	114097363	114099244	1882	*	dualser_old_depth_peak_30543	451	.	4.71153	47.3206	45.133	Promoter (<=1kb)	9	114091638	114099057	7420	2	113220	ENST00000640553.1	0	ENSG00000136883	KIF12	kinesin family member 12
chr9	114154260	114154613	354	*	dualser_old_depth_peak_30544	59	.	2.24002	7.89198	5.90813	Promoter (<=1kb)	9	114155537	114312511	156975	1	85301	ENST00000356083.8	-924	ENSG00000196739	COL27A1	collagen type XXVII alpha 1 chain
chr9	114155404	114156975	1572	*	dualser_old_depth_peak_30545	392	.	4.62344	41.4531	39.276	Promoter (<=1kb)	9	114155537	114312511	156975	1	85301	ENST00000356083.8	0	ENSG00000196739	COL27A1	collagen type XXVII alpha 1 chain
chr9	114305735	114305969	235	*	dualser_old_depth_peak_30546	41	.	2.99624	6.11185	4.14964	Promoter (<=1kb)	9	114306213	114309339	3127	1	85301	ENST00000490831.1	-244	ENSG00000196739	COL27A1	collagen type XXVII alpha 1 chain
chr9	114370299	114370577	279	*	dualser_old_depth_peak_30547	17	.	2.36026	3.66163	1.74976	Intron (ENST00000374088.8/80709, intron 4 of 21)	9	114336165	114376964	40800	2	80709	ENST00000223791.7	6387	ENSG00000106948	AKNA	AT-hook transcription factor
chr9	114386316	114388360	2045	*	dualser_old_depth_peak_30548	1175	.	4.55778	119.998	117.558	Promoter (<=1kb)	9	114388083	114391889	3807	1	124902253	ENST00000756408.1	0	NA	LOC124902253	uncharacterized LOC124902253
chr9	114397391	114398905	1515	*	dualser_old_depth_peak_30549	1016	.	5.49697	104.034	101.649	Promoter (<=1kb)	9	114396724	114398503	1780	2	80709	ENST00000448674.1	0	ENSG00000106948	AKNA	AT-hook transcription factor
chr9	114405632	114406022	391	*	dualser_old_depth_peak_30550	19	.	2.43239	3.90128	1.98188	Promoter (<=1kb)	9	114402080	114406934	4855	2	25861	ENST00000699485.1	912	ENSG00000095397	WHRN	whirlin
chr9	114504309	114506149	1841	*	dualser_old_depth_peak_30551	859	.	4.6848	88.3234	85.9916	Promoter (<=1kb)	9	114402078	114504801	102724	2	25861	ENST00000674036.9	0	ENSG00000095397	WHRN	whirlin
chr9	114587216	114589091	1876	*	dualser_old_depth_peak_30552	1798	.	4.66071	182.581	179.844	Promoter (<=1kb)	9	114587706	114598384	10679	1	9550	ENST00000677115.1	0	ENSG00000136888	ATP6V1G1	ATPase H+ transporting V1 subunit G1
chr9	114610845	114612680	1836	*	dualser_old_depth_peak_30553	1405	.	5.24977	143.052	140.525	Promoter (<=1kb)	9	114611206	114646422	35217	1	203197	ENST00000374049.4	0	ENSG00000157693	TMEM268	transmembrane protein 268
chr9	115115297	115118968	3672	*	dualser_old_depth_peak_30554	159	.	2.34641	18	15.9476	Promoter (<=1kb)	9	115019575	115118157	98583	2	3371	ENST00000350763.9	0	ENSG00000041982	TNC	tenascin C
chr9	116153623	116155984	2362	*	dualser_old_depth_peak_30555	132	.	3.56669	15.3342	13.286	Promoter (<=1kb)	9	116153791	116402321	248531	1	5069	ENST00000328252.4	0	ENSG00000182752	PAPPA	pappalysin 1
chr9	116686824	116688556	1733	*	dualser_old_depth_peak_30556	1609	.	5.10744	163.558	160.947	Promoter (<=1kb)	9	116687305	116701299	13995	1	22954	ENST00000450136.2	0	ENSG00000119401	TRIM32	tripartite motif containing 32
chr9	117412669	117415718	3050	*	dualser_old_depth_peak_30557	645	.	3.05971	66.7922	64.5411	Promoter (<=1kb)	9	116423112	117415057	991946	2	23245	ENST00000313400.9	0	ENSG00000148219	ASTN2	astrotactin 2
chr9	117546855	117547654	800	*	dualser_old_depth_peak_30558	88	.	3.95115	10.8232	8.81341	Distal Intergenic	9	117462294	117466260	3967	2	105376242	ENST00000436524.1	-80595	NA	LOC105376242	uncharacterized LOC105376242
chr9	117642649	117643524	876	*	dualser_old_depth_peak_30559	66	.	3.56457	8.69375	6.69917	Promoter (<=1kb)	9	117643151	117657032	13882	1	101928797	ENST00000657171.1	0	ENSG00000233569	LOC101928797	uncharacterized LOC101928797
chr9	117704339	117706649	2311	*	dualser_old_depth_peak_30560	80	.	3.42876	10.0144	8.01371	Promoter (<=1kb)	9	117704363	117877064	172702	1	105376244	ENST00000697665.1	0	ENSG00000284977	LOC105376244	uncharacterized LOC105376244
chr9	117744747	117745544	798	*	dualser_old_depth_peak_30561	336	.	7.21833	35.7658	33.6286	Intron (ENST00000642985.1/105376244, intron 2 of 4)	9	117759390	117871212	111823	1	105376244	ENST00000697667.1	-13846	ENSG00000284977	LOC105376244	uncharacterized LOC105376244
chr9	117783044	117783570	527	*	dualser_old_depth_peak_30562	88	.	3.84914	10.8426	8.84795	Promoter (<=1kb)	9	117783400	117821471	38072	1	105376244	ENST00000697627.2	0	ENSG00000284977	LOC105376244	uncharacterized LOC105376244
chr9	118809299	118809775	477	*	dualser_old_depth_peak_30563	29	.	2.70369	4.89019	2.94708	Distal Intergenic	9	118740563	118745312	4750	1	111216287	ENST00000456032.1	68736	NA	LINC02578	long intergenic non-protein coding RNA 2578
chr9	119367305	119370177	2873	*	dualser_old_depth_peak_30564	1259	.	3.0031	128.385	125.907	Promoter (<=1kb)	9	119166629	119369435	202807	2	1620	ENST00000265922.8	0	ENSG00000078725	BRINP1	BMP/retinoic acid inducible neural specific 1
chr9	119556246	119557214	969	*	dualser_old_depth_peak_30565	112	.	4.2223	13.2769	11.269	Intron (ENST00000750211.1/105376250, intron 6 of 7)	9	119430338	119524087	93750	2	105376250	ENST00000750214.1	-32159	ENSG00000297691	LOC105376250	uncharacterized LOC105376250
chr9	120349119	120349342	224	*	dualser_old_depth_peak_30566	14	.	2.26434	3.32107	1.41798	Intron (ENST00000726940.1/105376253, intron 2 of 2)	9	120322215	120384634	62420	2	105376253	ENST00000726940.1	35292	NA	LOC105376253	uncharacterized LOC105376253
chr9	120579360	120580527	1168	*	dualser_old_depth_peak_30567	1772	.	7.07352	179.936	177.24	Promoter (<=1kb)	9	120388875	120580167	191293	2	55755	ENST00000349780.9	0	ENSG00000136861	CDK5RAP2	CDK5 regulatory subunit associated protein 2
chr9	120712330	120715445	3116	*	dualser_old_depth_peak_30568	876	.	2.79444	89.9671	87.6331	Promoter (<=1kb)	9	120600811	120714470	113660	2	1955	ENST00000373930.4	0	ENSG00000106780	MEGF9	multiple EGF like domains 9
chr9	120792627	120794262	1636	*	dualser_old_depth_peak_30569	1910	.	5.38428	193.764	191.036	Promoter (<=1kb)	9	120793007	120798719	5713	1	100288842	ENST00000645473.1	0	ENSG00000214654	B3GALT9	beta-1,3-galactosyltransferase 9
chr9	120842097	120843607	1511	*	dualser_old_depth_peak_30570	2160	.	6.15173	218.867	216.006	Promoter (<=1kb)	9	120842974	120851490	8517	1	253039	ENST00000640296.3	0	ENSG00000293514	CUTALP	cutA divalent cation tolerance like, pseudogene
chr9	120868339	120869570	1232	*	dualser_old_depth_peak_30571	1254	.	6.64024	127.922	125.459	Promoter (<=1kb)	9	120855652	120868911	13260	2	26147	ENST00000419155.5	0	ENSG00000119403	PHF19	PHD finger protein 19
chr9	120875974	120878310	2337	*	dualser_old_depth_peak_30572	586	.	3.82752	60.9172	58.693	Promoter (<=1kb)	9	120855651	120877188	21538	2	26147	ENST00000373896.8	0	ENSG00000119403	PHF19	PHD finger protein 19
chr9	120894213	120895220	1008	*	dualser_old_depth_peak_30573	201	.	5.04079	22.2553	20.1865	Promoter (<=1kb)	9	120855698	120894896	39199	2	26147	ENST00000616568.5	0	ENSG00000119403	PHF19	PHD finger protein 19
chr9	120928159	120929660	1502	*	dualser_old_depth_peak_30574	1224	.	6.15251	124.928	122.475	Promoter (<=1kb)	9	120902393	120929173	26781	2	7185	ENST00000540010.1	0	ENSG00000056558	TRAF1	TNF receptor associated factor 1
chr9	120935649	120936348	700	*	dualser_old_depth_peak_30575	17	.	2.36571	3.66132	1.74779	Intron (ENST00000697921.1/727, intron 29 of 29)	9	120902393	120929173	26781	2	7185	ENST00000540010.1	-6476	ENSG00000056558	TRAF1	TNF receptor associated factor 1
chr9	121074003	121075729	1727	*	dualser_old_depth_peak_30576	2131	.	5.53275	215.945	213.117	Promoter (<=1kb)	9	121074660	121142172	67513	1	11064	ENST00000690496.1	0	ENSG00000119397	CNTRL	centriolin
chr9	121121162	121122198	1037	*	dualser_old_depth_peak_30577	279	.	5.22165	30.0805	27.9661	Promoter (<=1kb)	9	121121793	121177610	55818	1	11064	ENST00000373850.6	0	ENSG00000119397	CNTRL	centriolin
chr9	121200515	121202528	2014	*	dualser_old_depth_peak_30578	1590	.	4.44784	161.699	159.079	Promoter (<=1kb)	9	121202148	121205864	3717	1	2934	ENST00000720057.1	0	ENSG00000148180	GSN	gelsolin
chr9	121267529	121269627	2099	*	dualser_old_depth_peak_30579	325	.	3.97929	34.6917	32.5627	Promoter (<=1kb)	9	121268060	121332738	64679	1	2934	ENST00000373808.8	0	ENSG00000148180	GSN	gelsolin
chr9	121299216	121300432	1217	*	dualser_old_depth_peak_30580	486	.	6.09025	50.8186	48.6199	Promoter (<=1kb)	9	121299793	121332842	33050	1	2934	ENST00000373818.8	0	ENSG00000148180	GSN	gelsolin
chr9	121369211	121370724	1514	*	dualser_old_depth_peak_30581	1223	.	6.04064	124.829	122.366	Promoter (<=1kb)	9	121369530	121375382	5853	1	102723324	ENST00000719473.1	0	ENSG00000227355	LOC102723324	uncharacterized LOC102723324
chr9	121498401	121500513	2113	*	dualser_old_depth_peak_30582	499	.	4.51143	52.132	49.9366	Promoter (<=1kb)	9	121444991	121499757	54767	2	2681	ENST00000481534.5	0	ENSG00000204136	GGTA1	glycoprotein alpha-galactosyltransferase 1 (inactive)
chr9	121545585	121546389	805	*	dualser_old_depth_peak_30583	109	.	3.81297	12.9909	10.9784	Exon (ENST00000719434.1/102723324, exon 4 of 5)	9	121567057	121785528	218472	1	153090	ENST00000259371.7	-20668	ENSG00000136848	DAB2IP	DAB2 interacting protein
chr9	121550518	121551342	825	*	dualser_old_depth_peak_30584	162	.	4.45449	18.2528	16.2022	Intron (ENST00000719639.1/107987016, intron 2 of 3)	9	121567057	121785528	218472	1	153090	ENST00000259371.7	-15715	ENSG00000136848	DAB2IP	DAB2 interacting protein
chr9	121566630	121568013	1384	*	dualser_old_depth_peak_30585	92	.	4.00102	11.2358	9.22572	Promoter (<=1kb)	9	121567057	121785528	218472	1	153090	ENST00000259371.7	0	ENSG00000136848	DAB2IP	DAB2 interacting protein
chr9	121598715	121600478	1764	*	dualser_old_depth_peak_30586	325	.	5.0594	34.6772	32.5435	Promoter (<=1kb)	9	121598268	121678782	80515	1	153090	ENST00000489314.1	447	ENSG00000136848	DAB2IP	DAB2 interacting protein
chr9	121651295	121652710	1416	*	dualser_old_depth_peak_30587	321	.	5.04665	34.2283	32.12	Promoter (<=1kb)	9	121651634	121785530	133897	1	153090	ENST00000408936.8	0	ENSG00000136848	DAB2IP	DAB2 interacting protein
chr9	121658043	121658860	818	*	dualser_old_depth_peak_30588	28	.	2.65288	4.74653	2.80959	Intron (ENST00000259371.7/153090, intron 1 of 16)	9	121651685	121678845	27161	1	153090	ENST00000465078.1	6358	ENSG00000136848	DAB2IP	DAB2 interacting protein
chr9	121671851	121672918	1068	*	dualser_old_depth_peak_30589	39	.	2.89885	5.85358	3.90277	Intron (ENST00000259371.7/153090, intron 1 of 16)	9	121651685	121678845	27161	1	153090	ENST00000465078.1	20166	ENSG00000136848	DAB2IP	DAB2 interacting protein
chr9	121698626	121701815	3190	*	dualser_old_depth_peak_30590	975	.	3.05925	99.8714	97.5044	Promoter (<=1kb)	9	121700559	121767066	66508	1	153090	ENST00000699487.1	0	ENSG00000136848	DAB2IP	DAB2 interacting protein
chr9	121708978	121709337	360	*	dualser_old_depth_peak_30591	18	.	2.32391	3.75847	1.8469	Intron (ENST00000259371.7/153090, intron 3 of 16)	9	121700559	121767066	66508	1	153090	ENST00000699487.1	8419	ENSG00000136848	DAB2IP	DAB2 interacting protein
chr9	121717691	121718811	1121	*	dualser_old_depth_peak_30592	73	.	3.37494	9.33917	7.34371	Intron (ENST00000259371.7/153090, intron 3 of 16)	9	121700559	121767066	66508	1	153090	ENST00000699487.1	17132	ENSG00000136848	DAB2IP	DAB2 interacting protein
chr9	121724850	121725592	743	*	dualser_old_depth_peak_30593	56	.	3.28164	7.59246	5.61073	Intron (ENST00000259371.7/153090, intron 3 of 16)	9	121737151	121785530	48380	1	153090	ENST00000648444.1	-11559	ENSG00000136848	DAB2IP	DAB2 interacting protein
chr9	121736085	121736725	641	*	dualser_old_depth_peak_30594	47	.	3.13473	6.76881	4.79942	Promoter (<=1kb)	9	121737151	121785530	48380	1	153090	ENST00000648444.1	-426	ENSG00000136848	DAB2IP	DAB2 interacting protein
chr9	121743574	121743920	347	*	dualser_old_depth_peak_30595	59	.	3.39899	7.90253	5.91629	Promoter (<=1kb)	9	121743561	121757166	13606	1	153090	ENST00000648693.1	13	ENSG00000136848	DAB2IP	DAB2 interacting protein
chr9	121877031	121877307	277	*	dualser_old_depth_peak_30596	15	.	2.30563	3.46195	1.55473	Intron (ENST00000321582.11/158135, intron 6 of 8)	9	121812316	121813182	867	1	107987125	ENST00000735572.1	64715	NA	LOC107987125	uncharacterized LOC107987125
chr9	121883811	121884664	854	*	dualser_old_depth_peak_30597	144	.	4.54816	16.5419	14.4859	Exon (ENST00000411790.1/158135, exon 2 of 2)	9	121812316	121813182	867	1	107987125	ENST00000735572.1	71495	NA	LOC107987125	uncharacterized LOC107987125
chr9	122084151	122084621	471	*	dualser_old_depth_peak_30598	31	.	2.54673	5.07756	3.13679	Promoter (<=1kb)	9	122083402	122091285	7884	1	124902262	ENST00000778331.1	749	ENSG00000301342	LOC124902262	uncharacterized LOC124902262
chr9	122092114	122093893	1780	*	dualser_old_depth_peak_30599	1752	.	5.34551	177.887	175.223	Promoter (<=1kb)	9	122092341	122095400	3060	1	124902263	ENST00000778335.1	0	NA	LOC124902263	uncharacterized LOC124902263
chr9	122099495	122099736	242	*	dualser_old_depth_peak_30600	16	.	2.33285	3.54648	1.63604	Intron (ENST00000778328.1/124902262, intron 2 of 3)	9	121988910	122093606	104697	2	158135	ENST00000373776.5	-5889	ENSG00000175764	TTLL11	tubulin tyrosine ligase like 11
chr9	122125233	122127489	2257	*	dualser_old_depth_peak_30601	260	.	3.91228	28.145	26.0622	Distal Intergenic	9	122120082	122120167	86	2	100616312	ENST00000584530.1	-5066	ENSG00000266583	MIR4478	microRNA 4478
chr9	122131518	122131755	238	*	dualser_old_depth_peak_30602	23	.	2.10085	4.32202	2.39456	Distal Intergenic	9	122120082	122120167	86	2	100616312	ENST00000584530.1	-11351	ENSG00000266583	MIR4478	microRNA 4478
chr9	122158835	122160279	1445	*	dualser_old_depth_peak_30603	1563	.	5.56128	158.971	156.377	Promoter (<=1kb)	9	122159908	122200083	40176	1	254956	ENST00000373764.8	0	ENSG00000185681	MORN5	MORN repeat containing 5
chr9	122212154	122214550	2397	*	dualser_old_depth_peak_30604	85	.	2.30475	10.5196	8.5225	Promoter (<=1kb)	9	122204255	122213893	9639	2	26468	ENST00000482062.1	0	ENSG00000106852	LHX6	LIM homeobox 6
chr9	122219310	122221677	2368	*	dualser_old_depth_peak_30605	37	.	1.71506	5.72089	3.76799	Promoter (<=1kb)	9	122202583	122221740	19158	2	26468	ENST00000559895.5	63	ENSG00000106852	LHX6	LIM homeobox 6
chr9	122225343	122229441	4099	*	dualser_old_depth_peak_30606	118	.	2.07078	13.8829	11.8518	Promoter (<=1kb)	9	122202577	122227586	25010	2	26468	ENST00000373755.6	0	ENSG00000106852	LHX6	LIM homeobox 6
chr9	122263937	122265556	1620	*	dualser_old_depth_peak_30607	2242	.	5.47277	227.227	224.284	Promoter (<=1kb)	9	122264603	122323461	58859	1	92399	ENST00000297908.7	0	ENSG00000148187	MRRF	mitochondrial ribosome recycling factor
chr9	122318186	122318527	342	*	dualser_old_depth_peak_30608	30	.	2.73231	5.04268	3.09927	Intron (ENST00000297908.7/92399, intron 5 of 5)	9	122270864	122323461	52598	1	92399	ENST00000394315.3	47322	ENSG00000148187	MRRF	mitochondrial ribosome recycling factor
chr9	122336688	122337630	943	*	dualser_old_depth_peak_30609	62	.	3.38939	8.21204	6.23405	Distal Intergenic	9	122370530	122392388	21859	1	5742	ENST00000643810.1	-32900	ENSG00000095303	PTGS1	prostaglandin-endoperoxide synthase 1
chr9	122346456	122347614	1159	*	dualser_old_depth_peak_30610	408	.	6.05581	43.0581	40.8815	Distal Intergenic	9	122370530	122392388	21859	1	5742	ENST00000643810.1	-22916	ENSG00000095303	PTGS1	prostaglandin-endoperoxide synthase 1
chr9	122370963	122371426	464	*	dualser_old_depth_peak_30611	25	.	2.59588	4.53026	2.59813	Promoter (<=1kb)	9	122371012	122393114	22103	1	5742	ENST00000645132.1	0	ENSG00000095303	PTGS1	prostaglandin-endoperoxide synthase 1
chr9	122406090	122406721	632	*	dualser_old_depth_peak_30612	61	.	3.42978	8.15008	6.16452	Promoter (<=1kb)	9	122406495	122449018	42524	1	26740	ENST00000723608.1	0	ENSG00000197233	OR1J2	olfactory receptor family 1 subfamily J member 2
chr9	122827481	122829001	1521	*	dualser_old_depth_peak_30613	2594	.	5.97392	262.539	259.409	Promoter (<=1kb)	9	122818097	122828588	10492	2	5082	ENST00000259467.9	0	ENSG00000136940	PDCL	phosducin like
chr9	122904125	122905825	1701	*	dualser_old_depth_peak_30614	1993	.	5.09874	202.112	199.339	Promoter (<=1kb)	9	122844556	122905359	60804	2	54542	ENST00000357244.7	0	ENSG00000056586	RC3H2	ring finger and CCCH-type domains 2
chr9	122912503	122914096	1594	*	dualser_old_depth_peak_30615	1690	.	5.32161	171.688	169.015	Promoter (<=1kb)	9	122908056	122913323	5268	2	10773	ENST00000373659.4	0	ENSG00000186130	ZBTB6	zinc finger and BTB domain containing 6
chr9	122930689	122932395	1707	*	dualser_old_depth_peak_30616	2276	.	5.23558	230.536	227.605	Promoter (<=1kb)	9	122931613	122937227	5615	1	23637	ENST00000724435.1	0	ENSG00000011454	RABGAP1	RAB GTPase activating protein 1
chr9	122940580	122942086	1507	*	dualser_old_depth_peak_30617	1806	.	5.76862	183.379	180.686	Promoter (<=1kb)	9	122940537	122941285	749	2	105379839	ENST00000656036.3	0	ENSG00000286718	LOC105379839	uncharacterized LOC105379839
chr9	123033267	123035643	2377	*	dualser_old_depth_peak_30618	588	.	3.09977	61.0542	58.8407	Promoter (<=1kb)	9	123033509	123074310	40802	1	23637	ENST00000493854.5	0	ENSG00000011454	RABGAP1	RAB GTPase activating protein 1
chr9	123119610	123120280	671	*	dualser_old_depth_peak_30619	23	.	2.53455	4.30431	2.37734	Promoter (1-2kb)	9	123109500	123122223	12724	2	55342	ENST00000530364.1	1943	ENSG00000165209	STRBP	spermatid perinuclear RNA binding protein
chr9	123267213	123269365	2153	*	dualser_old_depth_peak_30620	1426	.	4.33809	145.217	142.686	Promoter (<=1kb)	9	123121617	123268586	146970	2	55342	ENST00000348403.10	0	ENSG00000165209	STRBP	spermatid perinuclear RNA binding protein
chr9	123339362	123340624	1263	*	dualser_old_depth_peak_30621	53	.	3.19062	7.29124	5.31606	Promoter (<=1kb)	9	123338284	123340063	1780	2	124902266	ENST00000758692.1	0	NA	LOC124902266	uncharacterized LOC124902266
chr9	123356051	123357762	1712	*	dualser_old_depth_peak_30622	109	.	3.48216	13.0013	10.9826	Promoter (<=1kb)	9	123356170	123374099	17930	1	286204	ENST00000359999.7	0	ENSG00000148204	CRB2	crumbs cell polarity complex component 2
chr9	123407218	123407613	396	*	dualser_old_depth_peak_30623	23	.	2.53485	4.2621	2.33306	Intron (ENST00000473039.5/57706, intron 14 of 17)	9	123401548	123403573	2026	2	57706	ENST00000475421.1	-3645	ENSG00000119522	DENND1A	DENN domain containing 1A
chr9	123540633	123541481	849	*	dualser_old_depth_peak_30624	132	.	3.9159	15.3212	13.282	Intron (ENST00000473039.5/57706, intron 11 of 17)	9	123411293	123583217	171925	2	57706	ENST00000497135.5	41736	ENSG00000119522	DENND1A	DENN domain containing 1A
chr9	123543538	123543984	447	*	dualser_old_depth_peak_30625	60	.	2.91989	8.06574	6.07615	Intron (ENST00000473039.5/57706, intron 11 of 17)	9	123411293	123583217	171925	2	57706	ENST00000497135.5	39233	ENSG00000119522	DENND1A	DENN domain containing 1A
chr9	123589159	123589581	423	*	dualser_old_depth_peak_30626	15	.	2.30165	3.437	1.52942	Intron (ENST00000473039.5/57706, intron 9 of 17)	9	123411293	123583217	171925	2	57706	ENST00000497135.5	-5942	ENSG00000119522	DENND1A	DENN domain containing 1A
chr9	123607951	123609297	1347	*	dualser_old_depth_peak_30627	11	.	2.15401	2.98754	1.10094	Promoter (<=1kb)	9	123403475	123609453	205979	2	57706	ENST00000491650.5	156	ENSG00000119522	DENND1A	DENN domain containing 1A
chr9	123654089	123654997	909	*	dualser_old_depth_peak_30628	13	.	2.2593	3.3016	1.39885	Promoter (1-2kb)	9	123630396	123652291	21896	2	57706	ENST00000475615.1	-1798	ENSG00000119522	DENND1A	DENN domain containing 1A
chr9	123777183	123777459	277	*	dualser_old_depth_peak_30629	14	.	2.27715	3.36181	1.45725	Intron (ENST00000473039.5/57706, intron 2 of 17)	9	123569545	123757759	188215	2	57706	ENST00000474676.1	-19424	ENSG00000119522	DENND1A	DENN domain containing 1A
chr9	123928903	123930770	1868	*	dualser_old_depth_peak_30630	1164	.	4.78626	118.847	116.41	Promoter (<=1kb)	9	123379654	123930107	550454	2	57706	ENST00000373624.6	0	ENSG00000119522	DENND1A	DENN domain containing 1A
chr9	123999022	124002334	3313	*	dualser_old_depth_peak_30631	359	.	2.3032	38.0568	35.9071	Promoter (<=1kb)	9	123996091	124000369	4279	2	105376267	ENST00000842041.1	0	ENSG00000309565	LOC105376267	uncharacterized LOC105376267
chr9	124007845	124009388	1544	*	dualser_old_depth_peak_30632	109	.	1.53574	12.9964	10.9663	Promoter (<=1kb)	9	124007669	124008666	998	2	100505588	ENST00000722529.1	0	ENSG00000236668	LHX2-AS1	LHX2 antisense RNA 1
chr9	124011104	124014138	3035	*	dualser_old_depth_peak_30633	191	.	1.57963	21.2338	19.1559	Promoter (<=1kb)	9	124011768	124033301	21534	1	9355	ENST00000373615.9	0	ENSG00000106689	LHX2	LIM homeobox 2
chr9	124014958	124019290	4333	*	dualser_old_depth_peak_30634	145	.	1.58652	16.5488	14.5032	Promoter (<=1kb)	9	124015397	124033301	17905	1	9355	ENST00000488674.2	0	ENSG00000106689	LHX2	LIM homeobox 2
chr9	124030842	124031240	399	*	dualser_old_depth_peak_30635	11	.	2.00387	3.08008	1.18671	Intron (ENST00000373615.9/9355, intron 4 of 4)	9	124035687	124084676	48990	1	107987037	ENST00000833719.1	-4447	NA	LOC107987037	uncharacterized LOC107987037
chr9	124032336	124032652	317	*	dualser_old_depth_peak_30636	34	.	2.54703	5.44703	3.49887	3' UTR	9	124035687	124084676	48990	1	107987037	ENST00000833719.1	-3035	NA	LOC107987037	uncharacterized LOC107987037
chr9	124040498	124042025	1528	*	dualser_old_depth_peak_30637	446	.	4.02954	46.8675	44.6761	Intron (ENST00000833719.1/107987037, intron 1 of 2)	9	124035845	124089078	53234	1	107987037	ENST00000833718.1	4653	NA	LOC107987037	uncharacterized LOC107987037
chr9	124045192	124046040	849	*	dualser_old_depth_peak_30638	176	.	2.78201	19.7389	17.6764	Intron (ENST00000833719.1/107987037, intron 1 of 2)	9	124035845	124089078	53234	1	107987037	ENST00000833718.1	9347	NA	LOC107987037	uncharacterized LOC107987037
chr9	124079424	124079665	242	*	dualser_old_depth_peak_30639	20	.	2.44654	3.96792	2.0481	Intron (ENST00000833719.1/107987037, intron 2 of 2)	9	124035845	124089078	53234	1	107987037	ENST00000833718.1	43579	NA	LOC107987037	uncharacterized LOC107987037
chr9	124088469	124089581	1113	*	dualser_old_depth_peak_30640	36	.	2.82063	5.56687	3.62241	Exon (ENST00000833718.1/107987037, exon 4 of 4)	9	124035845	124089078	53234	1	107987037	ENST00000833718.1	52624	NA	LOC107987037	uncharacterized LOC107987037
chr9	124257530	124259438	1909	*	dualser_old_depth_peak_30641	1118	.	4.30733	114.232	111.806	Promoter (<=1kb)	9	124257606	124352438	94833	1	10783	ENST00000540326.5	0	ENSG00000119408	NEK6	NIMA related kinase 6
chr9	124285233	124285777	545	*	dualser_old_depth_peak_30642	23	.	2.52509	4.2492	2.32224	Promoter (<=1kb)	9	124286440	124326405	39966	1	10783	ENST00000423785.5	-663	ENSG00000119408	NEK6	NIMA related kinase 6
chr9	124291693	124292281	589	*	dualser_old_depth_peak_30643	13	.	2.25757	3.29912	1.39676	Promoter (<=1kb)	9	124291971	124352438	60468	1	10783	ENST00000546191.5	0	ENSG00000119408	NEK6	NIMA related kinase 6
chr9	124392781	124393474	694	*	dualser_old_depth_peak_30644	39	.	2.63248	5.93609	3.981	Intron (ENST00000259457.8/5695, intron 5 of 7)	9	124383622	124384656	1035	2	124902267	ENST00000478817.1	-8125	NA	LOC124902267	uncharacterized LOC124902267
chr9	124414535	124415641	1107	*	dualser_old_depth_peak_30645	2016	.	7.56927	204.488	201.695	Promoter (<=1kb)	9	124353465	124415442	61978	2	5695	ENST00000259457.8	0	ENSG00000136930	PSMB7	proteasome 20S subunit beta 7
chr9	124450451	124450766	316	*	dualser_old_depth_peak_30646	29	.	2.70597	4.93228	2.99057	Promoter (<=1kb)	9	124450451	124478580	28130	1	347088	ENST00000696331.1	0	ENSG00000180264	ADGRD2	adhesion G protein-coupled receptor D2
chr9	124453611	124453870	260	*	dualser_old_depth_peak_30647	22	.	2.4977	4.13543	2.21016	Promoter (<=1kb)	9	124453511	124469515	16005	1	347088	ENST00000639026.1	100	ENSG00000180264	ADGRD2	adhesion G protein-coupled receptor D2
chr9	124477194	124478561	1368	*	dualser_old_depth_peak_30648	184	.	4.85079	20.4721	18.4099	3' UTR	9	124468558	124478589	10032	1	347088	ENST00000610875.1	8636	ENSG00000180264	ADGRD2	adhesion G protein-coupled receptor D2
chr9	124487433	124487682	250	*	dualser_old_depth_peak_30649	13	.	2.22902	3.20446	1.30514	Intron (ENST00000373588.9/2516, intron 6 of 6)	9	124482728	124500986	18259	2	2516	ENST00000373587.3	13304	ENSG00000136931	NR5A1	nuclear receptor subfamily 5 group A member 1
chr9	124593435	124593929	495	*	dualser_old_depth_peak_30650	21	.	2.46884	4.03432	2.11173	Promoter (1-2kb)	9	124538092	124595808	57717	2	2649	ENST00000475178.1	1879	ENSG00000148200	NR6A1	nuclear receptor subfamily 6 group A member 1
chr9	124658234	124660798	2565	*	dualser_old_depth_peak_30651	460	.	3.06371	48.2323	46.0532	Promoter (<=1kb)	9	124658400	124698635	40236	1	100379345	ENST00000429139.4	0	ENSG00000224020	MIR181A2HG	MIR181A2 host gene
chr9	124769987	124772285	2299	*	dualser_old_depth_peak_30652	984	.	3.97608	100.778	98.4037	Promoter (<=1kb)	9	124770123	124773858	3736	1	107987126	ENST00000438380.2	0	NA	LOC107987126	uncharacterized LOC107987126
chr9	124776950	124777880	931	*	dualser_old_depth_peak_30653	187	.	4.16528	20.7753	18.7025	Promoter (<=1kb)	9	124777133	124814882	37750	1	169611	ENST00000373580.8	0	ENSG00000185585	OLFML2A	olfactomedin like 2A
chr9	124838508	124839064	557	*	dualser_old_depth_peak_30654	84	.	3.88842	10.4423	8.43357	Distal Intergenic	9	124853417	124857890	4474	1	401551	ENST00000613760.4	-14353	ENSG00000136918	WDR38	WD repeat domain 38
chr9	124852471	124853911	1441	*	dualser_old_depth_peak_30655	376	.	4.847	39.7868	37.6483	Promoter (<=1kb)	9	124853417	124857890	4474	1	401551	ENST00000613760.4	0	ENSG00000136918	WDR38	WD repeat domain 38
chr9	124861133	124862832	1700	*	dualser_old_depth_peak_30656	2235	.	5.35065	226.452	223.542	Promoter (<=1kb)	9	124857880	124861915	4036	2	11224	ENST00000373570.8	0	ENSG00000136942	RPL35	ribosomal protein L35
chr9	124868303	124870487	2185	*	dualser_old_depth_peak_30657	1557	.	4.23687	158.378	155.793	Promoter (<=1kb)	9	124869205	124877717	8513	1	81873	ENST00000259477.6	0	ENSG00000136950	ARPC5L	actin related protein 2/3 complex subunit 5 like
chr9	124894420	124894753	334	*	dualser_old_depth_peak_30658	42	.	3.02098	6.25307	4.29	Intron (ENST00000373555.9/2800, intron 15 of 22)	9	124900141	124911919	11779	2	2800	ENST00000373551.4	17166	ENSG00000136935	GOLGA1	golgin A1
chr9	124940240	124942132	1893	*	dualser_old_depth_peak_30659	1592	.	4.6969	161.853	159.257	Promoter (<=1kb)	9	124878275	124941083	62809	2	2800	ENST00000373555.9	0	ENSG00000136935	GOLGA1	golgin A1
chr9	125066916	125067568	653	*	dualser_old_depth_peak_30660	29	.	2.68531	4.86766	2.92816	Intron (ENST00000336505.11/286205, intron 2 of 17)	9	124999911	125003690	3780	2	286205	ENST00000487795.1	-63226	ENSG00000173611	SCAI	suppressor of cancer cell invasion
chr9	125142269	125144066	1798	*	dualser_old_depth_peak_30661	1519	.	5.07105	154.508	151.944	Promoter (<=1kb)	9	124942608	125143528	200921	2	286205	ENST00000336505.11	0	ENSG00000173611	SCAI	suppressor of cancer cell invasion
chr9	125188883	125190633	1751	*	dualser_old_depth_peak_30662	1768	.	4.99094	179.522	176.857	Promoter (<=1kb)	9	125146573	125189803	43231	2	5537	ENST00000373547.9	0	ENSG00000119414	PPP6C	protein phosphatase 6 catalytic subunit
chr9	125199663	125201180	1518	*	dualser_old_depth_peak_30663	1748	.	5.71799	177.586	174.884	Promoter (<=1kb)	9	125200542	125234158	33617	1	10244	ENST00000259460.12	0	ENSG00000136933	RABEPK	Rab9 effector protein with kelch motifs
chr9	125240241	125242345	2105	*	dualser_old_depth_peak_30664	1823	.	4.18417	185.054	182.368	Promoter (<=1kb)	9	125241637	125257422	15786	1	107987127	ENST00000761981.1	0	ENSG00000239705	HSPA5-DT	HSPA5 divergent transcript
chr9	125261372	125262805	1434	*	dualser_old_depth_peak_30665	2086	.	6.20929	211.459	208.656	Promoter (<=1kb)	9	125261794	125341864	80071	1	26130	ENST00000497580.5	0	ENSG00000165219	GAPVD1	GTPase activating protein and VPS9 domains 1
chr9	125374329	125374929	601	*	dualser_old_depth_peak_30666	47	.	3.10964	6.75511	4.79023	Distal Intergenic	9	125354697	125359847	5151	1	26130	ENST00000467707.1	19632	ENSG00000165219	GAPVD1	GTPase activating protein and VPS9 domains 1
chr9	125407782	125408954	1173	*	dualser_old_depth_peak_30667	795	.	7.32931	81.9004	79.5984	Promoter (<=1kb)	9	125407921	125425128	17208	1	112268055	ENST00000748700.1	0	NA	LOC112268055	uncharacterized LOC112268055
chr9	125550042	125550385	344	*	dualser_old_depth_peak_30668	15	.	2.29638	3.43197	1.52578	Intron (ENST00000373511.6/79109, intron 6 of 10)	9	125567579	125573023	5445	1	105376272	ENST00000437097.1	-17194	NA	LOC105376272	uncharacterized LOC105376272
chr9	125706331	125707697	1367	*	dualser_old_depth_peak_30669	1205	.	6.0795	122.991	120.543	Promoter (<=1kb)	9	125437393	125707231	269839	2	79109	ENST00000373511.6	0	ENSG00000119487	MAPKAP1	MAPK associated protein 1
chr9	125745989	125749087	3099	*	dualser_old_depth_peak_30670	514	.	2.90811	53.6375	51.4247	Promoter (<=1kb)	9	125747345	125967377	220033	1	5090	ENST00000342287.9	0	ENSG00000167081	PBX3	PBX homeobox 3
chr9	125759303	125760211	909	*	dualser_old_depth_peak_30671	92	.	3.72852	11.246	9.2323	Intron (ENST00000342287.9/5090, intron 2 of 7)	9	125750474	125966412	215939	1	5090	ENST00000673571.1	8829	ENSG00000167081	PBX3	PBX homeobox 3
chr9	125889041	125890441	1401	*	dualser_old_depth_peak_30672	588	.	5.47608	61.1211	58.8886	Intron (ENST00000342287.9/5090, intron 2 of 7)	9	125865271	125935531	70261	1	5090	ENST00000428092.1	23770	ENSG00000167081	PBX3	PBX homeobox 3
chr9	125966293	125967179	887	*	dualser_old_depth_peak_30673	117	.	4.32479	13.774	11.7591	3' UTR	9	126051030	126053006	1977	2	105376273	ENST00000832706.1	85827	NA	LOC105376273	uncharacterized LOC105376273
chr9	126057374	126058714	1341	*	dualser_old_depth_peak_30674	26	.	2.6142	4.62899	2.69632	Exon (ENST00000441473.1/ENST00000441473.1, exon 1 of 2)	9	126051030	126053006	1977	2	105376273	ENST00000832706.1	-4368	NA	LOC105376273	uncharacterized LOC105376273
chr9	126326054	126328222	2169	*	dualser_old_depth_peak_30675	1001	.	4.50001	102.55	100.171	Promoter (<=1kb)	9	126326829	126507040	180212	1	89853	ENST00000361171.8	0	ENSG00000196814	MVB12B	multivesicular body subunit 12B
chr9	126337860	126338473	614	*	dualser_old_depth_peak_30676	34	.	2.82129	5.42171	3.47248	Promoter (2-3kb)	9	126335219	126395697	60479	1	89853	ENST00000402437.2	2641	ENSG00000196814	MVB12B	multivesicular body subunit 12B
chr9	126482564	126482874	311	*	dualser_old_depth_peak_30677	21	.	2.47209	4.04834	2.12558	Promoter (1-2kb)	9	126480813	126507041	26229	1	89853	ENST00000485886.1	1751	ENSG00000196814	MVB12B	multivesicular body subunit 12B
chr9	126489914	126491342	1429	*	dualser_old_depth_peak_30678	106	.	4.11501	12.6282	10.6132	Intron (ENST00000361171.8/89853, intron 9 of 9)	9	126480813	126507041	26229	1	89853	ENST00000485886.1	9101	ENSG00000196814	MVB12B	multivesicular body subunit 12B
chr9	126499152	126500989	1838	*	dualser_old_depth_peak_30679	136	.	4.39123	15.6394	13.6097	Intron (ENST00000361171.8/89853, intron 9 of 9)	9	126513259	126530343	17085	1	105376276	ENST00000727649.1	-12270	NA	LOC105376276	uncharacterized LOC105376276
chr9	126513983	126514773	791	*	dualser_old_depth_peak_30680	60	.	3.43196	8.05331	6.06508	Promoter (<=1kb)	9	126514404	126518874	4471	1	105376276	ENST00000727746.1	0	NA	LOC105376276	uncharacterized LOC105376276
chr9	126516958	126517458	501	*	dualser_old_depth_peak_30681	67	.	3.50901	8.70332	6.71771	Promoter (<=1kb)	9	126517557	126518532	976	1	105376276	ENST00000727747.1	-99	NA	LOC105376276	uncharacterized LOC105376276
chr9	126682774	126683811	1038	*	dualser_old_depth_peak_30682	128	.	4.68307	14.875	12.8338	Intron (ENST00000355497.10/4010, intron 2 of 7)	9	126717361	126722035	4675	1	107987129	ENST00000719265.1	-33550	NA	LOC107987129	uncharacterized LOC107987129
chr9	126704720	126706599	1880	*	dualser_old_depth_peak_30683	159	.	4.54754	17.969	15.9335	Exon (ENST00000671261.2/ENST00000671261.2, exon 1 of 3)	9	126717361	126722035	4675	1	107987129	ENST00000719265.1	-10762	NA	LOC107987129	uncharacterized LOC107987129
chr9	126722181	126724274	2094	*	dualser_old_depth_peak_30684	790	.	4.29478	81.3078	79.0151	Promoter (2-3kb)	9	126719894	126721977	2084	1	107987129	ENST00000719267.1	2287	NA	LOC107987129	uncharacterized LOC107987129
chr9	126781681	126781943	263	*	dualser_old_depth_peak_30685	81	.	3.85365	10.1528	8.14437	Distal Intergenic	9	126805006	126838210	33205	1	23099	ENST00000449886.5	-23063	ENSG00000169155	ZBTB43	zinc finger and BTB domain containing 43
chr9	126804528	126806173	1646	*	dualser_old_depth_peak_30686	1706	.	5.47794	173.286	170.609	Promoter (<=1kb)	9	126805006	126838210	33205	1	23099	ENST00000449886.5	0	ENSG00000169155	ZBTB43	zinc finger and BTB domain containing 43
chr9	126822544	126822884	341	*	dualser_old_depth_peak_30687	15	.	2.29522	3.42935	1.52338	Intron (ENST00000449886.5/23099, intron 1 of 1)	9	126805040	126838210	33171	1	23099	ENST00000373464.5	17504	ENSG00000169155	ZBTB43	zinc finger and BTB domain containing 43
chr9	126833666	126834330	665	*	dualser_old_depth_peak_30688	30	.	2.6173	4.99575	3.05358	3' UTR	9	126860639	126885878	25240	1	403341	ENST00000319119.5	-26309	ENSG00000177125	ZBTB34	zinc finger and BTB domain containing 34
chr9	126838978	126840256	1279	*	dualser_old_depth_peak_30689	26	.	2.37417	4.60513	2.67262	Distal Intergenic	9	126860639	126885878	25240	1	403341	ENST00000319119.5	-20383	ENSG00000177125	ZBTB34	zinc finger and BTB domain containing 34
chr9	126860029	126862600	2572	*	dualser_old_depth_peak_30690	853	.	3.26557	87.7033	85.3732	Promoter (<=1kb)	9	126860639	126885878	25240	1	403341	ENST00000319119.5	0	ENSG00000177125	ZBTB34	zinc finger and BTB domain containing 34
chr9	126914099	126916174	2076	*	dualser_old_depth_peak_30691	1380	.	4.60583	140.54	138.027	Promoter (<=1kb)	9	126914774	127217445	302672	1	9649	ENST00000424082.6	0	ENSG00000136828	RALGPS1	Ral GEF with PH domain and SH3 binding motif 1
chr9	127106974	127107234	261	*	dualser_old_depth_peak_30692	23	.	2.53626	4.26939	2.34028	Promoter (<=1kb)	9	127106925	127108044	1120	2	23452	ENST00000491991.1	810	ENSG00000136859	ANGPTL2	angiopoietin like 2
chr9	127121451	127123128	1678	*	dualser_old_depth_peak_30693	489	.	5.18338	51.0975	48.904	Promoter (<=1kb)	9	127087348	127122635	35288	2	23452	ENST00000373425.8	0	ENSG00000136859	ANGPTL2	angiopoietin like 2
chr9	127224121	127226499	2379	*	dualser_old_depth_peak_30694	992	.	4.11399	101.593	99.2143	Promoter (<=1kb)	9	127213783	127224357	10575	2	124902273	ENST00000631003.2	0	NA	LOC124902273	uncharacterized LOC124902273
chr9	127233302	127233743	442	*	dualser_old_depth_peak_30695	11	.	2.1829	3.05252	1.15813	Intron (ENST00000439286.5/84253, intron 1 of 10)	9	127223101	127226196	3096	2	124902273	ENST00000771850.1	-7106	NA	LOC124902273	uncharacterized LOC124902273
chr9	127244690	127245964	1275	*	dualser_old_depth_peak_30696	629	.	5.44142	65.1879	62.9615	Promoter (<=1kb)	9	127242257	127245222	2966	2	124902274	ENST00000750054.1	0	ENSG00000297688	LOC124902274	uncharacterized LOC124902274
chr9	127264233	127266400	2168	*	dualser_old_depth_peak_30697	362	.	3.34611	38.3516	36.2121	Promoter (<=1kb)	9	127264236	127320768	56533	1	84253	ENST00000498801.5	0	ENSG00000136895	GARNL3	GTPase activating Rap/RanGAP domain like 3
chr9	127396432	127398472	2041	*	dualser_old_depth_peak_30698	1361	.	4.73122	138.614	136.101	Promoter (<=1kb)	9	127397138	127407855	10718	1	29988	ENST00000610552.4	0	ENSG00000136856	SLC2A8	solute carrier family 2 member 8
chr9	127423197	127425244	2048	*	dualser_old_depth_peak_30699	1441	.	4.24035	146.672	144.133	Promoter (<=1kb)	9	127424374	127445371	20998	1	7633	ENST00000617266.2	0	ENSG00000196152	ZNF79	zinc finger protein 79
chr9	127450306	127452653	2348	*	dualser_old_depth_peak_30700	1824	.	3.99888	185.152	182.431	Promoter (<=1kb)	9	127447674	127451405	3732	2	6136	ENST00000497825.5	0	ENSG00000197958	RPL12	ribosomal protein L12
chr9	127545792	127546018	227	*	dualser_old_depth_peak_30701	16	.	2.34883	3.60443	1.69262	Intron (ENST00000373314.7/64855, intron 1 of 13)	9	127524806	127527221	2416	2	64855	ENST00000476091.1	-18571	ENSG00000136830	NIBAN2	niban apoptosis regulator 2
chr9	127567189	127569960	2772	*	dualser_old_depth_peak_30702	833	.	3.5442	85.667	83.349	Promoter (<=1kb)	9	127505343	127568885	63543	2	64855	ENST00000478917.1	0	ENSG00000136830	NIBAN2	niban apoptosis regulator 2
chr9	127578876	127579763	888	*	dualser_old_depth_peak_30703	41	.	2.96688	6.12723	4.17154	Promoter (<=1kb)	9	127505339	127578989	73651	2	64855	ENST00000373314.7	0	ENSG00000136830	NIBAN2	niban apoptosis regulator 2
chr9	127590021	127590496	476	*	dualser_old_depth_peak_30704	56	.	3.29741	7.64623	5.66812	Intron (ENST00000637521.2/6812, intron 1 of 19)	9	127579370	127690886	111517	1	6812	ENST00000637521.2	10651	ENSG00000136854	STXBP1	syntaxin binding protein 1
chr9	127608103	127608702	600	*	dualser_old_depth_peak_30705	239	.	1.98419	26.066	23.9708	Intron (ENST00000637521.2/6812, intron 1 of 19)	9	127611760	127692699	80940	1	6812	ENST00000625363.3	-3058	ENSG00000136854	STXBP1	syntaxin binding protein 1
chr9	127611657	127614109	2453	*	dualser_old_depth_peak_30706	1298	.	3.26938	132.362	129.87	Promoter (<=1kb)	9	127611760	127692699	80940	1	6812	ENST00000625363.3	0	ENSG00000136854	STXBP1	syntaxin binding protein 1
chr9	127633762	127634320	559	*	dualser_old_depth_peak_30707	28	.	2.54896	4.79487	2.85916	Intron (ENST00000637521.2/6812, intron 1 of 19)	9	127642343	127692819	50477	1	6812	ENST00000626333.2	-8023	ENSG00000136854	STXBP1	syntaxin binding protein 1
chr9	127635164	127635647	484	*	dualser_old_depth_peak_30708	16	.	2.30841	3.58305	1.67361	Intron (ENST00000637521.2/6812, intron 1 of 19)	9	127642343	127692819	50477	1	6812	ENST00000626333.2	-6696	ENSG00000136854	STXBP1	syntaxin binding protein 1
chr9	127661186	127661616	431	*	dualser_old_depth_peak_30709	39	.	2.93408	5.90827	3.95195	Promoter (<=1kb)	9	127661459	127692936	31478	1	6812	ENST00000626416.2	0	ENSG00000136854	STXBP1	syntaxin binding protein 1
chr9	127667215	127667747	533	*	dualser_old_depth_peak_30710	28	.	2.66259	4.77091	2.83274	Intron (ENST00000637521.2/6812, intron 9 of 19)	9	127661459	127692936	31478	1	6812	ENST00000626416.2	5756	ENSG00000136854	STXBP1	syntaxin binding protein 1
chr9	127698944	127699805	862	*	dualser_old_depth_peak_30711	465	.	5.54234	48.6908	46.5156	Intron (ENST00000335223.5/138428, intron 1 of 2)	9	127706988	127716002	9015	1	286207	ENST00000373295.7	-7183	ENSG00000160401	CFAP157	cilia and flagella associated protein 157
chr9	127714709	127716434	1726	*	dualser_old_depth_peak_30712	1815	.	5.33036	184.286	181.558	Promoter (<=1kb)	9	127692978	127715647	22670	2	138428	ENST00000335223.5	0	ENSG00000187024	PTRH1	peptidyl-tRNA hydrolase 1 homolog
chr9	127724313	127725069	757	*	dualser_old_depth_peak_30713	33	.	2.71331	5.24597	3.30141	Promoter (<=1kb)	9	127713510	127724873	11364	2	138428	ENST00000419060.5	0	ENSG00000187024	PTRH1	peptidyl-tRNA hydrolase 1 homolog
chr9	127734155	127735794	1640	*	dualser_old_depth_peak_30714	1737	.	5.55275	176.441	173.759	Promoter (<=1kb)	9	127731524	127735292	3769	2	27433	ENST00000336067.10	0	ENSG00000160404	TOR2A	torsin family 2 member A
chr9	127741714	127743160	1447	*	dualser_old_depth_peak_30715	461	.	4.75293	48.3066	46.1135	Promoter (1-2kb)	9	127742659	127744720	2062	2	10044	ENST00000484160.1	1560	ENSG00000095370	SH2D3C	SH2 domain containing 3C
chr9	127753667	127755934	2268	*	dualser_old_depth_peak_30716	1499	.	4.26124	152.551	149.984	Promoter (<=1kb)	9	127738318	127755304	16987	2	10044	ENST00000420366.5	0	ENSG00000095370	SH2D3C	SH2 domain containing 3C
chr9	127771013	127772089	1077	*	dualser_old_depth_peak_30717	1056	.	6.69163	108.081	105.68	Promoter (<=1kb)	9	127738317	127771438	33122	2	10044	ENST00000373277.8	0	ENSG00000095370	SH2D3C	SH2 domain containing 3C
chr9	127784800	127786930	2131	*	dualser_old_depth_peak_30718	1747	.	4.61259	177.414	174.761	Promoter (<=1kb)	9	127785918	127786007	90	1	100422910	ENST00000636310.1	0	ENSG00000284547	MIR2861	microRNA 2861
chr9	127802343	127804012	1670	*	dualser_old_depth_peak_30719	1843	.	5.38903	187.116	184.391	Promoter (<=1kb)	9	127802858	127814081	11224	1	2356	ENST00000393706.6	0	ENSG00000136877	FPGS	folylpolyglutamate synthase
chr9	127809668	127810152	485	*	dualser_old_depth_peak_30720	39	.	2.90281	5.93456	3.975	Promoter (<=1kb)	9	127809994	127813574	3581	1	2356	ENST00000475270.1	0	ENSG00000136877	FPGS	folylpolyglutamate synthase
chr9	127825523	127825737	215	*	dualser_old_depth_peak_30721	21	.	2.36088	4.11382	2.19246	Promoter (<=1kb)	9	127814997	127825594	10598	2	2022	ENST00000713995.1	0	ENSG00000106991	ENG	endoglin
chr9	127828205	127828807	603	*	dualser_old_depth_peak_30722	125	.	4.52712	14.5452	12.5034	Promoter (2-3kb)	9	127814997	127825594	10598	2	2022	ENST00000713995.1	-2611	ENSG00000106991	ENG	endoglin
chr9	127852915	127854703	1789	*	dualser_old_depth_peak_30723	69	.	3.16029	8.99402	6.99683	Promoter (<=1kb)	9	127811130	127854658	43529	2	2022	ENST00000714076.1	0	ENSG00000106991	ENG	endoglin
chr9	127876687	127878371	1685	*	dualser_old_depth_peak_30724	1176	.	4.80915	120.077	117.634	Promoter (<=1kb)	9	127866486	127877675	11190	2	203	ENST00000644144.2	0	ENSG00000106992	AK1	adenylate kinase 1
chr9	127884072	127884493	422	*	dualser_old_depth_peak_30725	17	.	2.25112	3.70007	1.79029	Promoter (<=1kb)	9	127872712	127885432	12721	2	123987602	ENST00000548587.1	939	NA	ST6GALNAC4-ST6GALNAC6-AK1	ST6GALNAC4-ST6GALNAC6-AK1 readthrough
chr9	127898479	127900098	1620	*	dualser_old_depth_peak_30726	1632	.	5.36241	165.828	163.213	Promoter (<=1kb)	9	127867864	127899591	31728	2	123987602	ENST00000646171.1	0	NA	ST6GALNAC4-ST6GALNAC6-AK1	ST6GALNAC4-ST6GALNAC6-AK1 readthrough
chr9	127916048	127917803	1756	*	dualser_old_depth_peak_30727	958	.	4.81112	98.1903	95.8336	Promoter (<=1kb)	9	127916078	127940933	24856	1	124902280	ENST00000727590.1	0	ENSG00000227218	LOC124902280	uncharacterized LOC124902280
chr9	127930101	127931711	1611	*	dualser_old_depth_peak_30728	1190	.	4.85698	121.492	119.05	Promoter (<=1kb)	9	127930113	127940948	10836	1	124902280	ENST00000727592.1	0	ENSG00000227218	LOC124902280	uncharacterized LOC124902280
chr9	127936880	127938509	1630	*	dualser_old_depth_peak_30729	1762	.	5.25523	178.958	176.236	Promoter (<=1kb)	9	127937878	127940954	3077	1	124902280	ENST00000727599.1	0	ENSG00000227218	LOC124902280	uncharacterized LOC124902280
chr9	127943768	127944120	353	*	dualser_old_depth_peak_30730	43	.	2.74951	6.34617	4.3805	Exon (ENST00000465821.5/399665, exon 5 of 5)	9	127939736	127940952	1217	1	124902280	ENST00000415141.2	4032	ENSG00000227218	LOC124902280	uncharacterized LOC124902280
chr9	127955038	127955927	890	*	dualser_old_depth_peak_30731	23	.	2.4246	4.28143	2.3546	Intron (ENST00000373095.6/399665, intron 1 of 10)	9	127940883	127950722	9840	2	399665	ENST00000300434.3	-4316	ENSG00000167106	EEIG1	estrogen-induced osteoclastogenesis regulator 1
chr9	127965378	127966224	847	*	dualser_old_depth_peak_30732	64	.	2.84245	8.46801	6.48153	Promoter (1-2kb)	9	127948199	127963745	15547	2	399665	ENST00000479828.1	-1633	ENSG00000167106	EEIG1	estrogen-induced osteoclastogenesis regulator 1
chr9	127979052	127981704	2653	*	dualser_old_depth_peak_30733	1262	.	3.44656	128.717	126.242	Promoter (<=1kb)	9	127940582	127980989	40408	2	399665	ENST00000373095.6	0	ENSG00000167106	EEIG1	estrogen-induced osteoclastogenesis regulator 1
chr9	128055477	128055753	277	*	dualser_old_depth_peak_30734	16	.	2.34178	3.57668	1.66534	Intron (ENST00000839691.1/ENST00000839691.1, intron 1 of 1)	9	128061233	128063742	2510	2	203245	ENST00000470245.1	7989	ENSG00000171169	NAIF1	nuclear apoptosis inducing factor 1
chr9	128067137	128069491	2355	*	dualser_old_depth_peak_30735	1297	.	3.80604	132.276	129.786	Promoter (<=1kb)	9	128068201	128109244	41044	1	114789	ENST00000373068.6	0	ENSG00000148339	SLC25A25	solute carrier family 25 member 25
chr9	128082140	128082521	382	*	dualser_old_depth_peak_30736	20	.	2.3991	4.01415	2.09557	Intron (ENST00000373068.6/114789, intron 1 of 9)	9	128091464	128109232	17769	1	114789	ENST00000682371.1	-8943	ENSG00000148339	SLC25A25	solute carrier family 25 member 25
chr9	128091133	128094581	3449	*	dualser_old_depth_peak_30737	473	.	2.68446	49.4832	47.3002	Promoter (<=1kb)	9	128091464	128109232	17769	1	114789	ENST00000682371.1	0	ENSG00000148339	SLC25A25	solute carrier family 25 member 25
chr9	128098125	128099562	1438	*	dualser_old_depth_peak_30738	207	.	2.66516	22.817	20.7365	Promoter (<=1kb)	9	128098304	128109245	10942	1	114789	ENST00000373064.9	0	ENSG00000148339	SLC25A25	solute carrier family 25 member 25
chr9	128117521	128118313	793	*	dualser_old_depth_peak_30739	61	.	3.36957	8.14495	6.15674	Promoter (<=1kb)	9	128108581	128118693	10113	2	100289019	ENST00000418747.2	380	NA	SLC25A25-AS1	SLC25A25 antisense RNA 1
chr9	128127035	128129051	2017	*	dualser_old_depth_peak_30740	2603	.	5.2511	263.404	260.312	Promoter (<=1kb)	9	128128529	128130628	2100	1	389791	ENST00000443493.3	0	ENSG00000232850	PTGES2-DT	PTGES2 divergent transcript
chr9	128138385	128140108	1724	*	dualser_old_depth_peak_30741	74	.	3.46204	9.46253	7.47918	Distal Intergenic	9	128149071	128153133	4063	1	3934	ENST00000373017.5	-8963	ENSG00000148346	LCN2	lipocalin 2
chr9	128159692	128161402	1711	*	dualser_old_depth_peak_30742	1189	.	4.95546	121.379	118.939	Promoter (<=1kb)	9	128160265	128163924	3660	1	79095	ENST00000372994.2	0	ENSG00000171159	BBLN	bublin coiled coil protein
chr9	128190676	128193283	2608	*	dualser_old_depth_peak_30743	1231	.	3.90123	125.561	123.108	Promoter (<=1kb)	9	128191655	128218281	26627	1	1759	ENST00000635766.1	0	ENSG00000106976	DNM1	dynamin 1
chr9	128203081	128205023	1943	*	dualser_old_depth_peak_30744	1648	.	4.73473	167.49	164.86	Promoter (<=1kb)	9	128203379	128254055	50677	1	1759	ENST00000475805.5	0	ENSG00000106976	DNM1	dynamin 1
chr9	128215413	128216175	763	*	dualser_old_depth_peak_30745	45	.	2.32038	6.52276	4.55837	Promoter (2-3kb)	9	128218243	128242295	24053	1	1759	ENST00000637999.1	-2068	ENSG00000106976	DNM1	dynamin 1
chr9	128218409	128219163	755	*	dualser_old_depth_peak_30746	206	.	4.02457	22.7235	20.6527	Promoter (<=1kb)	9	128218666	128218946	281	1	1759	ENST00000637094.1	0	ENSG00000106976	DNM1	dynamin 1
chr9	128239777	128240063	287	*	dualser_old_depth_peak_30747	15	.	2.29834	3.43166	1.52483	Promoter (<=1kb)	9	128239728	128240485	758	1	1759	ENST00000636220.1	49	ENSG00000106976	DNM1	dynamin 1
chr9	128244861	128245448	588	*	dualser_old_depth_peak_30748	29	.	2.51582	4.85943	2.92043	Promoter (<=1kb)	9	128244947	128245030	84	2	100422893	ENST00000577829.3	0	ENSG00000264823	MIR3154	microRNA 3154
chr9	128250001	128251742	1742	*	dualser_old_depth_peak_30749	187	.	3.47154	20.8429	18.7724	Promoter (<=1kb)	9	128250802	128254162	3361	1	1759	ENST00000625457.1	0	ENSG00000106976	DNM1	dynamin 1
chr9	128275034	128277155	2122	*	dualser_old_depth_peak_30750	1562	.	4.40866	158.788	156.205	Promoter (<=1kb)	9	128276222	128316123	39902	1	105376286	ENST00000652598.1	0	NA	LOC105376286	uncharacterized LOC105376286
chr9	128286372	128286573	202	*	dualser_old_depth_peak_30751	41	.	3.0098	6.13276	4.16822	3' UTR	9	128276288	128288986	12699	1	375757	ENST00000696406.1	10084	ENSG00000175854	SWI5	SWI5 homologous recombination repair protein
chr9	128321817	128323598	1782	*	dualser_old_depth_peak_30752	2414	.	5.15278	244.464	241.448	Promoter (<=1kb)	9	128305159	128322447	17289	2	26995	ENST00000372890.6	0	ENSG00000167112	TRUB2	TruB pseudouridine synthase family member 2
chr9	128339859	128341629	1771	*	dualser_old_depth_peak_30753	1491	.	5.36601	151.719	149.149	Promoter (<=1kb)	9	128340527	128361470	20944	1	10999	ENST00000300456.5	0	ENSG00000167114	SLC27A4	solute carrier family 27 member 4
chr9	128361827	128362956	1130	*	dualser_old_depth_peak_30754	173	.	3.51551	19.4409	17.3794	Distal Intergenic	9	128371361	128390090	18730	1	81605	ENST00000470840.5	-8405	ENSG00000167118	URM1	ubiquitin related modifier 1
chr9	128364836	128365479	644	*	dualser_old_depth_peak_30755	118	.	3.0176	13.8529	11.8149	Distal Intergenic	9	128371361	128390090	18730	1	81605	ENST00000470840.5	-5882	ENSG00000167118	URM1	ubiquitin related modifier 1
chr9	128370493	128372123	1631	*	dualser_old_depth_peak_30756	1927	.	5.20709	195.465	192.7	Promoter (<=1kb)	9	128371361	128390090	18730	1	81605	ENST00000470840.5	0	ENSG00000167118	URM1	ubiquitin related modifier 1
chr9	128382451	128383024	574	*	dualser_old_depth_peak_30757	21	.	2.48228	4.08278	2.15896	Intron (ENST00000470840.5/81605, intron 2 of 4)	9	128392621	128392708	88	1	100616335	ENST00000637023.1	-9597	ENSG00000283335	MIR219B	microRNA 219b
chr9	128391903	128393697	1795	*	dualser_old_depth_peak_30758	97	.	3.31243	11.7824	9.75732	Promoter (<=1kb)	9	128392621	128392708	88	1	100616335	ENST00000637023.1	0	ENSG00000283335	MIR219B	microRNA 219b
chr9	128404617	128405062	446	*	dualser_old_depth_peak_30759	11	.	2.1829	3.05252	1.15813	Exon (ENST00000787428.1/ENST00000787428.1, exon 1 of 5)	9	128411751	128423263	11513	1	51148	ENST00000420034.5	-6689	ENSG00000167123	CERCAM	cerebral endothelial cell adhesion molecule
chr9	128419232	128421532	2301	*	dualser_old_depth_peak_30760	936	.	4.19269	96.0513	93.6971	Promoter (<=1kb)	9	128419607	128428423	8817	1	51148	ENST00000420512.5	0	ENSG00000167123	CERCAM	cerebral endothelial cell adhesion molecule
chr9	128438567	128439015	449	*	dualser_old_depth_peak_30761	16	.	2.34333	3.59093	1.67999	Distal Intergenic	9	128430745	128434194	3450	1	51148	ENST00000472858.1	7822	ENSG00000167123	CERCAM	cerebral endothelial cell adhesion molecule
chr9	128455608	128457477	1870	*	dualser_old_depth_peak_30762	1291	.	4.83827	131.662	129.185	Promoter (<=1kb)	9	128456006	128501292	45287	1	4957	ENST00000351030.8	0	ENSG00000136811	ODF2	outer dense fiber of sperm tails 2
chr9	128504100	128505685	1586	*	dualser_old_depth_peak_30763	1758	.	5.51253	178.572	175.867	Promoter (<=1kb)	9	128504655	128542268	37614	1	2733	ENST00000683748.1	0	ENSG00000119392	GLE1	GLE1 RNA export mediator
chr9	128551473	128554836	3364	*	dualser_old_depth_peak_30764	659	.	2.30469	68.2245	65.9645	Promoter (<=1kb)	9	128528603	128552494	23892	2	101929270	ENST00000434999.4	0	ENSG00000228395	LOC101929270	uncharacterized LOC101929270
chr9	128607602	128608127	526	*	dualser_old_depth_peak_30765	37	.	2.87669	5.66645	3.71401	Promoter (<=1kb)	9	128608036	128609214	1179	1	6709	ENST00000631121.1	0	ENSG00000197694	SPTAN1	spectrin alpha, non-erythrocytic 1
chr9	128635476	128636143	668	*	dualser_old_depth_peak_30766	46	.	3.12442	6.62763	4.65602	Promoter (<=1kb)	9	128634695	128636063	1369	2	89891	ENST00000483181.1	0	ENSG00000119333	DYNC2I2	dynein 2 intermediate chain 2
chr9	128655885	128657392	1508	*	dualser_old_depth_peak_30767	984	.	5.57566	100.865	98.4931	Promoter (<=1kb)	9	128633653	128656847	23195	2	89891	ENST00000372715.7	0	ENSG00000119333	DYNC2I2	dynein 2 intermediate chain 2
chr9	128683505	128684454	950	*	dualser_old_depth_peak_30768	75	.	2.09219	9.55463	7.55872	Promoter (<=1kb)	9	128683655	128696400	12746	1	6418	ENST00000372692.8	0	ENSG00000119335	SET	SET nuclear proto-oncogene
chr9	128688413	128690944	2532	*	dualser_old_depth_peak_30769	1218	.	3.81971	124.338	121.879	Promoter (<=1kb)	9	128689222	128696396	7175	1	6418	ENST00000322030.13	0	ENSG00000119335	SET	SET nuclear proto-oncogene
chr9	128702264	128703650	1387	*	dualser_old_depth_peak_30770	351	.	5.05681	37.3301	35.1772	Promoter (<=1kb)	9	128702503	128720916	18414	1	29941	ENST00000291906.5	0	ENSG00000160447	PKN3	protein kinase N3
chr9	128723540	128725261	1722	*	dualser_old_depth_peak_30771	706	.	4.57741	72.8835	70.6155	Promoter (<=1kb)	9	128724233	128733194	8962	1	100506100	ENST00000795240.1	0	NA	ZDHHC12-DT	ZDHHC12 divergent transcript
chr9	128770888	128772667	1780	*	dualser_old_depth_peak_30772	2131	.	5.40941	215.99	213.157	Promoter (<=1kb)	9	128729786	128771927	42142	2	10444	ENST00000291900.7	0	ENSG00000160445	ZER1	zyg-11 related cell cycle regulator
chr9	128786769	128788083	1315	*	dualser_old_depth_peak_30773	1987	.	6.62647	201.535	198.779	Promoter (<=1kb)	9	128787253	128810430	23178	1	54662	ENST00000372648.10	0	ENSG00000107021	TBC1D13	TBC1 domain family member 13
chr9	128809984	128810244	261	*	dualser_old_depth_peak_30774	20	.	2.44878	3.95931	2.03836	3' UTR	9	128818500	128822676	4177	1	2021	ENST00000372642.5	-8256	ENSG00000167136	ENDOG	endonuclease G
chr9	128818133	128820029	1897	*	dualser_old_depth_peak_30775	1222	.	4.85198	124.756	122.298	Promoter (<=1kb)	9	128818500	128822676	4177	1	2021	ENST00000372642.5	0	ENSG00000167136	ENDOG	endonuclease G
chr9	128828926	128830307	1382	*	dualser_old_depth_peak_30776	1508	.	6.08036	153.485	150.9	Promoter (<=1kb)	9	128819651	128829794	10144	2	51490	ENST00000361256.10	0	ENSG00000198917	SPOUT1	SPOUT domain containing methyltransferase 1
chr9	128880934	128883470	2537	*	dualser_old_depth_peak_30777	1578	.	3.72678	160.48	157.879	Promoter (<=1kb)	9	128819663	128881931	62269	2	127739546	ENST00000651925.1	0	ENSG00000286112	KYAT1-SPOUT1	KYAT1-SPOUT1 readthrough
chr9	128892493	128893705	1213	*	dualser_old_depth_peak_30778	45	.	2.94866	6.47521	4.51247	Intron (ENST00000372600.9/56262, intron 2 of 3)	9	128884995	128886090	1096	1	56262	ENST00000483638.1	7498	ENSG00000136802	LRRC8A	leucine rich repeat containing 8 VRAC subunit A
chr9	128921734	128922793	1060	*	dualser_old_depth_peak_30779	214	.	4.55536	23.5297	21.4508	Promoter (<=1kb)	9	128921748	128940442	18695	1	254295	ENST00000426694.5	0	ENSG00000175287	PHYHD1	phytanoyl-CoA dioxygenase domain containing 1
chr9	128927823	128929027	1205	*	dualser_old_depth_peak_30780	16	.	2.34622	3.60177	1.69061	Promoter (<=1kb)	9	128927046	128940709	13664	1	254295	ENST00000424503.1	777	ENSG00000175287	PHYHD1	phytanoyl-CoA dioxygenase domain containing 1
chr9	128940645	128941203	559	*	dualser_old_depth_peak_30781	13	.	2.22524	3.21133	1.31667	Promoter (<=1kb)	9	128940393	128941708	1316	1	254295	ENST00000487504.1	252	ENSG00000175287	PHYHD1	phytanoyl-CoA dioxygenase domain containing 1
chr9	128946849	128948661	1813	*	dualser_old_depth_peak_30782	2115	.	5.29303	214.328	211.517	Promoter (<=1kb)	9	128945530	128947603	2074	2	22845	ENST00000372586.4	0	ENSG00000175283	DOLK	dolichol kinase
chr9	129006562	129007652	1091	*	dualser_old_depth_peak_30783	37	.	2.82681	5.72346	3.77058	3' UTR	9	129007792	129012016	4225	2	56904	ENST00000479237.5	4364	ENSG00000148341	SH3GLB2	SH3 domain containing GRB2 like, endophilin B2
chr9	129025973	129028670	2698	*	dualser_old_depth_peak_30784	824	.	3.42789	84.7675	82.4419	Promoter (<=1kb)	9	129007036	129028331	21296	2	56904	ENST00000372564.8	0	ENSG00000148341	SH3GLB2	SH3 domain containing GRB2 like, endophilin B2
chr9	129036000	129037665	1666	*	dualser_old_depth_peak_30785	1743	.	5.23964	176.98	174.314	Promoter (<=1kb)	9	129036621	129042400	5780	1	84895	ENST00000477088.5	0	ENSG00000148343	MIGA2	mitoguardin 2
chr9	129080389	129082041	1653	*	dualser_old_depth_peak_30786	1264	.	4.97647	128.893	126.419	Promoter (<=1kb)	9	129081111	129090435	9325	1	57171	ENST00000406974.7	0	ENSG00000167130	DOLPP1	dolichyldiphosphatase 1
chr9	129103052	129103384	333	*	dualser_old_depth_peak_30787	27	.	2.62475	4.65209	2.718	3' UTR	9	129095456	129098036	2581	2	1384	ENST00000467343.1	-5016	ENSG00000095321	CRAT	carnitine O-acetyltransferase
chr9	129109859	129112463	2605	*	dualser_old_depth_peak_30788	1735	.	3.74288	176.256	173.593	Promoter (<=1kb)	9	129094142	129110791	16650	2	1384	ENST00000680523.1	0	ENSG00000095321	CRAT	carnitine O-acetyltransferase
chr9	129126958	129127636	679	*	dualser_old_depth_peak_30789	35	.	2.80162	5.52701	3.58432	Intron (ENST00000358994.9/5524, intron 4 of 10)	9	129119513	129129065	9553	1	5524	ENST00000440346.1	7445	ENSG00000119383	PTPA	protein phosphatase 2 phosphatase activator
chr9	129131643	129132122	480	*	dualser_old_depth_peak_30790	19	.	2.39506	3.82183	1.90766	Intron (ENST00000358994.9/5524, intron 6 of 10)	9	129136471	129138111	1641	1	5524	ENST00000455240.1	-4349	ENSG00000119383	PTPA	protein phosphatase 2 phosphatase activator
chr9	129139321	129141800	2480	*	dualser_old_depth_peak_30791	266	.	3.38759	28.801	26.6911	Promoter (<=1kb)	9	129139413	129210562	71150	1	105376289	ENST00000674648.1	0	NA	LOC105376289	uncharacterized LOC105376289
chr9	129166860	129167282	423	*	dualser_old_depth_peak_30792	11	.	2.06337	3.00199	1.11392	Intron (ENST00000674648.1/105376289, intron 2 of 2)	9	129176326	129214066	37741	1	105376289	ENST00000675308.1	-9044	NA	LOC105376289	uncharacterized LOC105376289
chr9	129174198	129178419	4222	*	dualser_old_depth_peak_30793	550	.	2.25799	57.3051	55.0793	Promoter (<=1kb)	9	129176326	129214066	37741	1	105376289	ENST00000675308.1	0	NA	LOC105376289	uncharacterized LOC105376289
chr9	129202618	129203871	1254	*	dualser_old_depth_peak_30794	951	.	5.65324	97.4684	95.1125	Promoter (1-2kb)	9	129201315	129209848	8534	1	105376289	ENST00000451229.2	1303	NA	LOC105376289	uncharacterized LOC105376289
chr9	129211806	129212116	311	*	dualser_old_depth_peak_30795	19	.	2.43342	3.89981	1.98	Intron (ENST00000674559.1/105376290, intron 3 of 6)	9	129201315	129209848	8534	1	105376289	ENST00000451229.2	10491	NA	LOC105376289	uncharacterized LOC105376289
chr9	129217387	129218520	1134	*	dualser_old_depth_peak_30796	42	.	2.97999	6.18518	4.23012	Intron (ENST00000674559.1/105376290, intron 3 of 6)	9	129201315	129209848	8534	1	105376289	ENST00000451229.2	16072	NA	LOC105376289	uncharacterized LOC105376289
chr9	129258026	129259595	1570	*	dualser_old_depth_peak_30797	201	.	3.89134	22.2689	20.196	Promoter (<=1kb)	9	129258354	129259865	1512	1	105376290	ENST00000427080.2	0	NA	IER5L-AS1	IER5L antisense RNA 1
chr9	129274187	129274748	562	*	dualser_old_depth_peak_30798	28	.	2.67747	4.79209	2.85113	Intron (ENST00000797311.1/ENST00000797311.1, intron 2 of 2)	9	129282426	129286530	4105	1	101929331	ENST00000455981.2	-7678	NA	LINC02975	long intergenic non-protein coding RNA 2975
chr9	129282499	129283196	698	*	dualser_old_depth_peak_30799	16	.	2.34593	3.60628	1.69541	Promoter (<=1kb)	9	129282510	129313220	30711	1	107987133	ENST00000701580.1	0	NA	LOC107987133	uncharacterized LOC107987133
chr9	129320164	129321699	1536	*	dualser_old_depth_peak_30800	252	.	3.76961	27.3738	25.2697	Promoter (<=1kb)	9	129320968	129347477	26510	1	100506119	ENST00000716744.1	0	ENSG00000233901	LINC01503	long intergenic non-protein coding RNA 1503
chr9	129336416	129337887	1472	*	dualser_old_depth_peak_30801	286	.	3.81334	30.7918	28.6671	Promoter (<=1kb)	9	129336715	129347462	10748	1	100506119	ENST00000660635.1	0	ENSG00000233901	LINC01503	long intergenic non-protein coding RNA 1503
chr9	129351056	129353083	2028	*	dualser_old_depth_peak_30802	285	.	3.83246	30.6107	28.5084	Intron (ENST00000657886.1/100506119, intron 3 of 4)	9	129362412	129368862	6451	1	107987038	ENST00000738124.1	-9329	NA	LOC107987038	uncharacterized LOC107987038
chr9	129377820	129378905	1086	*	dualser_old_depth_peak_30803	52	.	2.68418	7.25932	5.28368	Exon (ENST00000728210.1/ENST00000728210.1, exon 1 of 2)	9	129362428	129368862	6435	1	107987038	ENST00000738126.1	15392	NA	LOC107987038	uncharacterized LOC107987038
chr9	129382901	129384314	1414	*	dualser_old_depth_peak_30804	326	.	4.73628	34.7591	32.6385	Exon (ENST00000826662.1/ENST00000826662.1, exon 1 of 1)	9	129362428	129368862	6435	1	107987038	ENST00000738126.1	20473	NA	LOC107987038	uncharacterized LOC107987038
chr9	129391137	129391517	381	*	dualser_old_depth_peak_30805	22	.	2.34088	4.14913	2.22734	Distal Intergenic	9	129362428	129368862	6435	1	107987038	ENST00000738126.1	28709	NA	LOC107987038	uncharacterized LOC107987038
chr9	129393988	129395018	1031	*	dualser_old_depth_peak_30806	70	.	3.28492	9.04447	7.05554	Distal Intergenic	9	129362428	129368862	6435	1	107987038	ENST00000738126.1	31560	NA	LOC107987038	uncharacterized LOC107987038
chr9	129401898	129403074	1177	*	dualser_old_depth_peak_30807	47	.	2.9224	6.6695	4.71594	Distal Intergenic	9	129438216	129439118	903	1	105376291	ENST00000439014.1	-35142	NA	LOC105376291	uncharacterized LOC105376291
chr9	129412910	129414867	1958	*	dualser_old_depth_peak_30808	290	.	3.85053	31.198	29.0761	Exon (ENST00000726582.1/ENST00000726582.1, exon 1 of 2)	9	129438216	129439118	903	1	105376291	ENST00000439014.1	-23349	NA	LOC105376291	uncharacterized LOC105376291
chr9	129421459	129423557	2099	*	dualser_old_depth_peak_30809	37	.	2.62617	5.66106	3.71175	Exon (ENST00000788998.1/ENST00000788998.1, exon 1 of 2)	9	129438216	129439118	903	1	105376291	ENST00000439014.1	-14659	NA	LOC105376291	uncharacterized LOC105376291
chr9	129428106	129428952	847	*	dualser_old_depth_peak_30810	20	.	2.25148	3.93816	2.02087	Intron (ENST00000788998.1/ENST00000788998.1, intron 1 of 1)	9	129438216	129439118	903	1	105376291	ENST00000439014.1	-9264	NA	LOC105376291	uncharacterized LOC105376291
chr9	129436602	129438845	2244	*	dualser_old_depth_peak_30811	229	.	3.38699	25.0429	22.9527	Promoter (<=1kb)	9	129438216	129439118	903	1	105376291	ENST00000439014.1	0	NA	LOC105376291	uncharacterized LOC105376291
chr9	129447120	129447693	574	*	dualser_old_depth_peak_30812	27	.	2.49995	4.64753	2.714	Exon (ENST00000655097.1/105376291, exon 3 of 3)	9	129438605	129447545	8941	1	105376291	ENST00000655097.1	8515	NA	LOC105376291	uncharacterized LOC105376291
chr9	129451048	129451417	370	*	dualser_old_depth_peak_30813	19	.	2.32641	3.8638	1.94601	Exon (ENST00000774131.1/ENST00000774131.1, exon 1 of 2)	9	129438605	129447545	8941	1	105376291	ENST00000655097.1	12443	NA	LOC105376291	uncharacterized LOC105376291
chr9	129459445	129461245	1801	*	dualser_old_depth_peak_30814	214	.	3.57846	23.5015	21.4138	Exon (ENST00000774265.1/ENST00000774265.1, exon 1 of 1)	9	129476946	129504274	27329	1	124900275	ENST00000653047.1	-15701	ENSG00000204054	LOC124900275	extensin-like
chr9	129481781	129483772	1992	*	dualser_old_depth_peak_30815	314	.	3.60922	33.6109	31.4707	Promoter (<=1kb)	9	129483097	129504274	21178	1	124900275	ENST00000454968.6	0	ENSG00000204054	LOC124900275	extensin-like
chr9	129487899	129489645	1747	*	dualser_old_depth_peak_30816	126	.	2.70489	14.6714	12.6292	Promoter (<=1kb)	9	129488672	129513687	25016	1	100506190	ENST00000656664.1	0	NA	LINC00963	long intergenic non-protein coding RNA 963
chr9	129495437	129498268	2832	*	dualser_old_depth_peak_30817	600	.	3.07606	62.2953	60.0591	Promoter (<=1kb)	9	129495445	129502608	7164	1	100506190	ENST00000607931.1	0	NA	LINC00963	long intergenic non-protein coding RNA 963
chr9	129504651	129505532	882	*	dualser_old_depth_peak_30818	28	.	2.35445	4.74232	2.81051	Promoter (1-2kb)	9	129502779	129513686	10908	1	100506190	ENST00000663083.1	1872	NA	LINC00963	long intergenic non-protein coding RNA 963
chr9	129525047	129525317	271	*	dualser_old_depth_peak_30819	15	.	2.30151	3.44472	1.53773	Distal Intergenic	9	129507742	129513686	5945	1	124900275	ENST00000671598.1	17305	ENSG00000204054	LOC124900275	extensin-like
chr9	129549313	129551022	1710	*	dualser_old_depth_peak_30820	1042	.	5.08837	106.6	104.216	Distal Intergenic	9	129575117	129581295	6179	1	105376292	ENST00000658659.1	-24095	ENSG00000227619	LOC105376292	uncharacterized LOC105376292
chr9	129562006	129562773	768	*	dualser_old_depth_peak_30821	25	.	2.4033	4.4283	2.50061	Exon (ENST00000804800.1/ENST00000804800.1, exon 2 of 3)	9	129575117	129581295	6179	1	105376292	ENST00000658659.1	-12344	ENSG00000227619	LOC105376292	uncharacterized LOC105376292
chr9	129567816	129569717	1902	*	dualser_old_depth_peak_30822	542	.	4.37122	56.4738	54.2466	Exon (ENST00000804797.1/ENST00000804797.1, exon 1 of 3)	9	129575117	129581295	6179	1	105376292	ENST00000658659.1	-5400	ENSG00000227619	LOC105376292	uncharacterized LOC105376292
chr9	129584244	129584477	234	*	dualser_old_depth_peak_30823	23	.	2.55305	4.32285	2.39195	Exon (ENST00000658787.1/105376292, exon 5 of 5)	9	129580419	129584557	4139	1	105376292	ENST00000760059.1	3825	ENSG00000227619	LOC105376292	uncharacterized LOC105376292
chr9	129596504	129598025	1522	*	dualser_old_depth_peak_30824	524	.	5.09485	54.6432	52.4383	Distal Intergenic	9	129608884	129635930	27047	1	28989	ENST00000372486.5	-10859	ENSG00000148335	NTMT1	N-terminal Xaa-Pro-Lys N-methyltransferase 1
chr9	129603024	129603288	265	*	dualser_old_depth_peak_30825	25	.	2.4861	4.52695	2.59724	Distal Intergenic	9	129608884	129635930	27047	1	28989	ENST00000372486.5	-5596	ENSG00000148335	NTMT1	N-terminal Xaa-Pro-Lys N-methyltransferase 1
chr9	129609716	129611448	1733	*	dualser_old_depth_peak_30826	429	.	4.12196	45.0877	42.9114	Promoter (<=1kb)	9	129608884	129635930	27047	1	28989	ENST00000372486.5	832	ENSG00000148335	NTMT1	N-terminal Xaa-Pro-Lys N-methyltransferase 1
chr9	129619581	129621187	1607	*	dualser_old_depth_peak_30827	673	.	4.59228	69.6575	67.3964	Promoter (<=1kb)	9	129620213	129636131	15919	1	28989	ENST00000613644.4	0	ENSG00000148335	NTMT1	N-terminal Xaa-Pro-Lys N-methyltransferase 1
chr9	129626044	129627446	1403	*	dualser_old_depth_peak_30828	1570	.	5.26079	159.595	157.011	Promoter (<=1kb)	9	129626153	129636131	9979	1	28989	ENST00000611055.4	0	ENSG00000148335	NTMT1	N-terminal Xaa-Pro-Lys N-methyltransferase 1
chr9	129640618	129642776	2159	*	dualser_old_depth_peak_30829	1188	.	4.31871	121.34	118.893	Promoter (<=1kb)	9	129634604	129642169	7566	2	140459	ENST00000450050.6	0	ENSG00000148331	ASB6	ankyrin repeat and SOCS box containing 6
chr9	129664784	129666372	1589	*	dualser_old_depth_peak_30830	332	.	5.06337	35.3706	33.2478	Promoter (<=1kb)	9	129665647	129722674	57028	1	51450	ENST00000372469.6	0	ENSG00000167157	PRRX2	paired related homeobox 2
chr9	129696778	129698294	1517	*	dualser_old_depth_peak_30831	392	.	5.17465	41.3927	39.2332	Intron (ENST00000372469.6/51450, intron 1 of 3)	9	129712893	129718716	5824	2	101929437	ENST00000737889.1	20422	ENSG00000236024	PRRX2-AS1	PRRX2 antisense RNA 1
chr9	129737555	129738645	1091	*	dualser_old_depth_peak_30832	256	.	5.79994	27.7477	25.6455	3' UTR	9	129738331	129753019	14689	2	9536	ENST00000481476.1	14374	ENSG00000148344	PTGES	prostaglandin E synthase
chr9	129752359	129753525	1167	*	dualser_old_depth_peak_30833	221	.	5.42996	24.1972	22.1171	Promoter (<=1kb)	9	129738331	129753019	14689	2	9536	ENST00000481476.1	0	ENSG00000148344	PTGES	prostaglandin E synthase
chr9	129802893	129804196	1304	*	dualser_old_depth_peak_30834	2410	.	6.9116	244.02	241.058	Promoter (<=1kb)	9	129803157	129804480	1324	1	27348	ENST00000486372.1	0	ENSG00000136816	TOR1B	torsin family 1 member B
chr9	129822998	129824502	1505	*	dualser_old_depth_peak_30835	1955	.	5.99981	198.336	195.528	Promoter (<=1kb)	9	129812942	129824136	11195	2	1861	ENST00000351698.5	0	ENSG00000136827	TOR1A	torsin family 1 member A
chr9	129834499	129836378	1880	*	dualser_old_depth_peak_30836	1767	.	4.92396	179.411	176.73	Promoter (<=1kb)	9	129834698	129852636	17939	1	10868	ENST00000491053.5	0	ENSG00000136878	USP20	ubiquitin specific peptidase 20
chr9	129856643	129857377	735	*	dualser_old_depth_peak_30837	98	.	4.17622	11.9179	9.89608	Intron (ENST00000494971.2/10868, intron 4 of 5)	9	129868322	129878437	10116	1	10868	ENST00000474895.6	-10945	ENSG00000136878	USP20	ubiquitin specific peptidase 20
chr9	129884444	129885968	1525	*	dualser_old_depth_peak_30838	41	.	2.79121	6.07148	4.11313	Exon (ENST00000688549.3/ENST00000688549.3, exon 1 of 1)	9	129879373	129881828	2456	1	10868	ENST00000472108.1	5071	ENSG00000136878	USP20	ubiquitin specific peptidase 20
chr9	129962693	129963180	488	*	dualser_old_depth_peak_30839	29	.	2.67568	4.85447	2.91649	Intron (ENST00000703558.1/23048, intron 4 of 16)	9	129978347	129994935	16589	2	23048	ENST00000491905.1	31755	ENSG00000187239	FNBP1	formin binding protein 1
chr9	129965060	129965467	408	*	dualser_old_depth_peak_30840	16	.	2.34143	3.57626	1.665	Intron (ENST00000703558.1/23048, intron 4 of 16)	9	129978347	129994935	16589	2	23048	ENST00000491905.1	29468	ENSG00000187239	FNBP1	formin binding protein 1
chr9	130030949	130031329	381	*	dualser_old_depth_peak_30841	11	.	2.1829	3.05252	1.15813	Intron (ENST00000703558.1/23048, intron 1 of 16)	9	129895268	130043162	147895	2	23048	ENST00000449089.7	11833	ENSG00000187239	FNBP1	formin binding protein 1
chr9	130041682	130043967	2286	*	dualser_old_depth_peak_30842	1450	.	4.11596	147.583	145.046	Promoter (<=1kb)	9	129887187	130043167	155981	2	23048	ENST00000703558.1	0	ENSG00000187239	FNBP1	formin binding protein 1
chr9	130053175	130054922	1748	*	dualser_old_depth_peak_30843	2018	.	5.12533	204.676	201.889	Promoter (<=1kb)	9	130053426	130140164	86739	1	57720	ENST00000372406.5	0	ENSG00000148358	GPR107	G protein-coupled receptor 107
chr9	130107550	130107829	280	*	dualser_old_depth_peak_30844	24	.	2.55244	4.35707	2.42792	Promoter (<=1kb)	9	130107519	130127531	20013	1	57720	ENST00000483935.1	31	ENSG00000148358	GPR107	G protein-coupled receptor 107
chr9	130119125	130119427	303	*	dualser_old_depth_peak_30845	11	.	2.18704	3.06591	1.17106	Intron (ENST00000372406.5/57720, intron 16 of 19)	9	130129591	130133236	3646	1	57720	ENST00000415344.1	-10164	ENSG00000148358	GPR107	G protein-coupled receptor 107
chr9	130137118	130138924	1807	*	dualser_old_depth_peak_30846	18	.	2.17968	3.75256	1.83983	3' UTR	9	130140610	130144219	3610	2	401554	ENST00000358748.1	5295	ENSG00000196979	GPRACR	GPR107 adjacent cis regulating lncRNA
chr9	130143920	130144279	360	*	dualser_old_depth_peak_30847	28	.	2.53475	4.7769	2.83977	Promoter (<=1kb)	9	130140610	130144219	3610	2	401554	ENST00000358748.1	0	ENSG00000196979	GPRACR	GPR107 adjacent cis regulating lncRNA
chr9	130171486	130174283	2798	*	dualser_old_depth_peak_30848	849	.	3.18692	87.2779	84.9536	Promoter (<=1kb)	9	130172404	130237303	64900	1	23413	ENST00000372398.6	0	ENSG00000107130	NCS1	neuronal calcium sensor 1
chr9	130184968	130186174	1207	*	dualser_old_depth_peak_30849	179	.	4.03948	20.056	17.9844	Intron (ENST00000372398.6/23413, intron 1 of 7)	9	130193828	130217920	24093	1	23413	ENST00000493042.1	-7654	ENSG00000107130	NCS1	neuronal calcium sensor 1
chr9	130191967	130194153	2187	*	dualser_old_depth_peak_30850	30	.	2.46457	4.95937	3.01913	Promoter (<=1kb)	9	130193828	130217920	24093	1	23413	ENST00000493042.1	0	ENSG00000107130	NCS1	neuronal calcium sensor 1
chr9	130200137	130201306	1170	*	dualser_old_depth_peak_30851	61	.	3.1064	8.14022	6.16551	Promoter (<=1kb)	9	130200432	130233375	32944	1	23413	ENST00000630865.1	0	ENSG00000107130	NCS1	neuronal calcium sensor 1
chr9	130223229	130223628	400	*	dualser_old_depth_peak_30852	22	.	2.50751	4.18246	2.25693	Intron (ENST00000372398.6/23413, intron 6 of 7)	9	130200432	130233375	32944	1	23413	ENST00000630865.1	22797	ENSG00000107130	NCS1	neuronal calcium sensor 1
chr9	130235826	130236482	657	*	dualser_old_depth_peak_30853	48	.	3.09775	6.76476	4.8007	3' UTR	9	130265760	130434123	168364	1	256158	ENST00000683500.2	-29278	ENSG00000148357	HMCN2	hemicentin 2
chr9	130240761	130241006	246	*	dualser_old_depth_peak_30854	20	.	2.36469	3.99265	2.07806	Distal Intergenic	9	130265760	130434123	168364	1	256158	ENST00000683500.2	-24754	ENSG00000148357	HMCN2	hemicentin 2
chr9	130242880	130243445	566	*	dualser_old_depth_peak_30855	40	.	2.95378	5.98916	4.03176	Distal Intergenic	9	130265760	130434123	168364	1	256158	ENST00000683500.2	-22315	ENSG00000148357	HMCN2	hemicentin 2
chr9	130265371	130266684	1314	*	dualser_old_depth_peak_30856	196	.	4.98622	21.756	19.6818	Promoter (<=1kb)	9	130259222	130266397	7176	2	124902285	ENST00000770490.1	0	NA	LOC124902285	uncharacterized LOC124902285
chr9	130330183	130330613	431	*	dualser_old_depth_peak_30857	36	.	2.87204	5.57253	3.61781	Intron (ENST00000683500.2/256158, intron 22 of 97)	9	130307519	130338606	31088	1	256158	ENST00000611173.1	22664	ENSG00000148357	HMCN2	hemicentin 2
chr9	130432793	130434338	1546	*	dualser_old_depth_peak_30858	327	.	5.12316	34.8472	32.7245	3' UTR	9	130429166	130434121	4956	1	256158	ENST00000623487.1	3627	ENSG00000148357	HMCN2	hemicentin 2
chr9	130444357	130446452	2096	*	dualser_old_depth_peak_30859	493	.	4.86053	51.5832	49.3919	Promoter (<=1kb)	9	130444961	130501274	56314	1	445	ENST00000352480.10	0	ENSG00000130707	ASS1	argininosuccinate synthase 1
chr9	130451843	130452086	244	*	dualser_old_depth_peak_30860	17	.	2.36881	3.6739	1.76018	Promoter (<=1kb)	9	130452223	130471514	19292	1	445	ENST00000443588.1	-137	ENSG00000130707	ASS1	argininosuccinate synthase 1
chr9	130461098	130461588	491	*	dualser_old_depth_peak_30861	33	.	2.77246	5.31349	3.37137	Promoter (2-3kb)	9	130458518	130479898	21381	1	445	ENST00000467695.5	2580	ENSG00000130707	ASS1	argininosuccinate synthase 1
chr9	130483491	130485196	1706	*	dualser_old_depth_peak_30862	75	.	3.47136	9.58491	7.58767	Intron (ENST00000352480.10/445, intron 11 of 14)	9	130479856	130501178	21323	1	445	ENST00000372386.6	3635	ENSG00000130707	ASS1	argininosuccinate synthase 1
chr9	130535412	130536441	1030	*	dualser_old_depth_peak_30863	299	.	6.06833	32.0699	29.943	Exon (ENST00000815997.1/ENST00000815997.1, exon 3 of 3)	9	130578965	130582086	3122	1	124902286	ENST00000467100.1	-42524	NA	LOC124902286	uncharacterized LOC124902286
chr9	130578686	130580466	1781	*	dualser_old_depth_peak_30864	1827	.	5.1764	185.383	182.705	Promoter (<=1kb)	9	130578965	130582086	3122	1	124902286	ENST00000467100.1	0	NA	LOC124902286	uncharacterized LOC124902286
chr9	130609315	130609567	253	*	dualser_old_depth_peak_30865	31	.	2.74072	5.05202	3.10706	Intron (ENST00000319725.10/8939, intron 2 of 18)	9	130620414	130632022	11609	1	8939	ENST00000487406.2	-10847	ENSG00000107164	FUBP3	far upstream element binding protein 3
chr9	130663676	130664429	754	*	dualser_old_depth_peak_30866	35	.	2.64322	5.51405	3.56207	Promoter (<=1kb)	9	130664594	130682983	18390	1	59335	ENST00000253008.3	-165	ENSG00000130711	PRDM12	PR/SET domain 12
chr9	130680710	130682688	1979	*	dualser_old_depth_peak_30867	1003	.	4.99747	102.737	100.352	3' UTR	9	130693721	130703847	10127	1	23404	ENST00000491115.7	-11033	ENSG00000130713	EXOSC2	exosome component 2
chr9	130693041	130694607	1567	*	dualser_old_depth_peak_30868	1737	.	5.34822	176.43	173.726	Promoter (<=1kb)	9	130693721	130703847	10127	1	23404	ENST00000491115.7	0	ENSG00000130713	EXOSC2	exosome component 2
chr9	130712270	130715384	3115	*	dualser_old_depth_peak_30869	1345	.	3.69255	137.015	134.502	Promoter (<=1kb)	9	130713626	130713724	99	1	128092248	ENST00000674075.1	0	ENSG00000288570	LOC128092248	uncharacterized LOC128092248
chr9	130824895	130825330	436	*	dualser_old_depth_peak_30870	23	.	2.52298	4.24237	2.31559	Intron (ENST00000372348.9/25, intron 1 of 10)	9	130778396	130817456	39061	2	124902288	ENST00000842460.1	-7439	NA	LOC124902288	uncharacterized LOC124902288
chr9	130834562	130836506	1945	*	dualser_old_depth_peak_30871	1191	.	4.40613	121.628	119.184	Promoter (<=1kb)	9	130835254	130887675	52422	1	25	ENST00000318560.6	0	ENSG00000097007	ABL1	ABL proto-oncogene 1, non-receptor tyrosine kinase
chr9	130845976	130846832	857	*	dualser_old_depth_peak_30872	57	.	3.14537	7.69782	5.71663	Intron (ENST00000372348.9/25, intron 1 of 10)	9	130835254	130887675	52422	1	25	ENST00000318560.6	10722	ENSG00000097007	ABL1	ABL proto-oncogene 1, non-receptor tyrosine kinase
chr9	130891870	130893013	1144	*	dualser_old_depth_peak_30873	41	.	2.95146	6.0811	4.12668	3' UTR	9	130892707	130896812	4106	2	347148	ENST00000623824.2	3799	ENSG00000188710	QRFP	pyroglutamylated RFamide peptide
chr9	130913130	130913715	586	*	dualser_old_depth_peak_30874	29	.	2.67624	4.84818	2.90989	Intron (ENST00000448616.5/84929, intron 5 of 7)	9	130902440	130929979	27540	2	84929	ENST00000444139.5	16264	ENSG00000130720	FIBCD1	fibrinogen C domain containing 1
chr9	130933086	130933491	406	*	dualser_old_depth_peak_30875	14	.	2.21275	3.30931	1.40929	Promoter (<=1kb)	9	130933804	130945527	11724	1	105376297	ENST00000754845.1	-313	NA	FIBCD1-AS1	FIBCD1 antisense RNA 1
chr9	130938056	130940139	2084	*	dualser_old_depth_peak_30876	272	.	3.69651	29.3568	27.2536	Promoter (<=1kb)	9	130902438	130939068	36631	2	84929	ENST00000448616.5	0	ENSG00000130720	FIBCD1	fibrinogen C domain containing 1
chr9	131008555	131009722	1168	*	dualser_old_depth_peak_30877	351	.	5.26754	37.2715	35.1223	Promoter (<=1kb)	9	131009174	131094473	85300	1	10319	ENST00000361069.9	0	ENSG00000050555	LAMC3	laminin subunit gamma 3
chr9	131017023	131017268	246	*	dualser_old_depth_peak_30878	29	.	2.70087	4.89875	2.95682	Intron (ENST00000361069.9/10319, intron 1 of 27)	9	131009174	131094473	85300	1	10319	ENST00000361069.9	7849	ENSG00000050555	LAMC3	laminin subunit gamma 3
chr9	131096113	131098353	2241	*	dualser_old_depth_peak_30879	505	.	4.18655	52.7007	50.5177	Promoter (<=1kb)	9	131096476	131123152	26677	1	83543	ENST00000372309.7	0	ENSG00000126878	AIF1L	allograft inflammatory factor 1 like
chr9	131111426	131112325	900	*	dualser_old_depth_peak_30880	18	.	2.40316	3.79313	1.8761	Promoter (<=1kb)	9	131111402	131120438	9037	1	83543	ENST00000372301.2	24	ENSG00000126878	AIF1L	allograft inflammatory factor 1 like
chr9	131124885	131126434	1550	*	dualser_old_depth_peak_30881	2063	.	5.76734	209.154	206.348	Promoter (<=1kb)	9	131125573	131142981	17409	1	8021	ENST00000695493.1	0	ENSG00000126883	NUP214	nucleoporin 214
chr9	131252105	131252389	285	*	dualser_old_depth_peak_30882	18	.	2.39189	3.7625	1.84706	Distal Intergenic	9	131258076	131264715	6640	2	286336	ENST00000247295.4	12326	ENSG00000126882	FAM78A	family with sequence similarity 78 member A
chr9	131275832	131278445	2614	*	dualser_old_depth_peak_30883	314	.	3.03541	33.5285	31.4054	Promoter (<=1kb)	9	131258078	131276510	18433	2	286336	ENST00000372271.4	0	ENSG00000126882	FAM78A	family with sequence similarity 78 member A
chr9	131282473	131283646	1174	*	dualser_old_depth_peak_30884	188	.	3.34525	20.9634	18.8806	Promoter (<=1kb)	9	131283472	131292990	9519	1	84814	ENST00000838710.1	0	ENSG00000160539	PLPP7	phospholipid phosphatase 7 (inactive)
chr9	131289311	131290856	1546	*	dualser_old_depth_peak_30885	789	.	5.44587	81.2878	78.9871	Promoter (<=1kb)	9	131289459	131359022	69564	1	105376299	ENST00000645295.1	0	NA	LOC105376299	uncharacterized LOC105376299
chr9	131349834	131350455	622	*	dualser_old_depth_peak_30886	102	.	4.16929	12.2894	10.2725	Promoter (<=1kb)	9	131346592	131350555	3964	2	105376300	ENST00000772809.1	100	NA	LOC105376300	uncharacterized LOC105376300
chr9	131372718	131374380	1663	*	dualser_old_depth_peak_30887	1651	.	5.33193	167.805	165.174	Promoter (<=1kb)	9	131373636	131430259	56624	1	84726	ENST00000682525.1	0	ENSG00000288701	PRRC2B	proline rich coiled-coil 2B
chr9	131393603	131396050	2448	*	dualser_old_depth_peak_30888	918	.	3.36431	94.1846	91.827	Promoter (<=1kb)	9	131394053	131500171	106119	1	84726	ENST00000684596.1	0	ENSG00000288701	PRRC2B	proline rich coiled-coil 2B
chr9	131402361	131403140	780	*	dualser_old_depth_peak_30889	35	.	2.15387	5.47861	3.53145	Intron (ENST00000682525.1/84726, intron 1 of 1)	9	131394093	131500197	106105	1	84726	ENST00000682501.1	8268	ENSG00000288701	PRRC2B	proline rich coiled-coil 2B
chr9	131406616	131408254	1639	*	dualser_old_depth_peak_30890	27	.	2.07707	4.6839	2.75047	Intron (ENST00000682525.1/84726, intron 1 of 1)	9	131394093	131500197	106105	1	84726	ENST00000682501.1	12523	ENSG00000288701	PRRC2B	proline rich coiled-coil 2B
chr9	131417882	131418625	744	*	dualser_old_depth_peak_30891	13	.	2.2281	3.26828	1.36994	Intron (ENST00000682525.1/84726, intron 1 of 1)	9	131432759	131446473	13715	1	84726	ENST00000691540.1	-14134	ENSG00000288701	PRRC2B	proline rich coiled-coil 2B
chr9	131423063	131423726	664	*	dualser_old_depth_peak_30892	24	.	2.55458	4.36775	2.43862	Intron (ENST00000682525.1/84726, intron 1 of 1)	9	131432759	131446473	13715	1	84726	ENST00000691540.1	-9033	ENSG00000288701	PRRC2B	proline rich coiled-coil 2B
chr9	131493382	131493993	612	*	dualser_old_depth_peak_30893	19	.	2.40124	3.84976	1.93549	Promoter (2-3kb)	9	131490765	131500197	9433	1	84726	ENST00000684112.1	2617	ENSG00000288701	PRRC2B	proline rich coiled-coil 2B
chr9	131502630	131504517	1888	*	dualser_old_depth_peak_30894	1987	.	5.19155	201.6	198.794	Promoter (<=1kb)	9	131502789	131523799	21011	1	10585	ENST00000372228.9	0	ENSG00000130714	POMT1	protein O-mannosyltransferase 1
chr9	131530340	131531797	1458	*	dualser_old_depth_peak_30895	1462	.	6.15317	148.844	146.297	Promoter (<=1kb)	9	131523801	131531179	7379	2	83549	ENST00000372210.7	0	ENSG00000130717	UCK1	uridine-cytidine kinase 1
chr9	131546071	131547236	1166	*	dualser_old_depth_peak_30896	170	.	4.88997	19.1264	17.0678	Promoter (<=1kb)	9	131545529	131560451	14923	1	642515	ENST00000850862.1	542	ENSG00000283526	PRRT1B	proline rich transmembrane protein 1B
chr9	131554298	131555126	829	*	dualser_old_depth_peak_30897	17	.	2.35923	3.6409	1.7281	3' UTR	9	131545529	131560451	14923	1	642515	ENST00000850862.1	8769	ENSG00000283526	PRRT1B	proline rich transmembrane protein 1B
chr9	131608670	131610767	2098	*	dualser_old_depth_peak_30898	31	.	2.56174	5.08003	3.14733	Intron (ENST00000419442.2/2889, intron 5 of 18)	9	131587736	131621838	34103	2	2889	ENST00000414781.1	11071	ENSG00000107263	RAPGEF1	Rap guanine nucleotide exchange factor 1
chr9	131681726	131682456	731	*	dualser_old_depth_peak_30899	33	.	2.79481	5.28572	3.33748	Intron (ENST00000372189.7/2889, intron 1 of 23)	9	131576775	131709842	133068	2	2889	ENST00000372190.8	27386	ENSG00000107263	RAPGEF1	Rap guanine nucleotide exchange factor 1
chr9	131704388	131704863	476	*	dualser_old_depth_peak_30900	11	.	2.19512	3.09208	1.19634	Intron (ENST00000372189.7/2889, intron 1 of 23)	9	131576775	131709842	133068	2	2889	ENST00000372190.8	4979	ENSG00000107263	RAPGEF1	Rap guanine nucleotide exchange factor 1
chr9	131738563	131739968	1406	*	dualser_old_depth_peak_30901	1430	.	6.07543	145.609	143.08	Promoter (<=1kb)	9	131638698	131739944	101247	2	2889	ENST00000438647.3	0	ENSG00000107263	RAPGEF1	Rap guanine nucleotide exchange factor 1
chr9	131762304	131762910	607	*	dualser_old_depth_peak_30902	81	.	3.82143	10.1352	8.13123	Distal Intergenic	9	131576775	131740076	163302	2	2889	ENST00000683357.1	-22228	ENSG00000107263	RAPGEF1	Rap guanine nucleotide exchange factor 1
chr9	131852644	131853082	439	*	dualser_old_depth_peak_30903	18	.	2.38531	3.73794	1.82305	3' UTR	9	131576775	131740076	163302	2	2889	ENST00000683357.1	-112568	ENSG00000107263	RAPGEF1	Rap guanine nucleotide exchange factor 1
chr9	132037149	132037507	359	*	dualser_old_depth_peak_30904	29	.	2.70811	4.93355	2.99104	Intron (ENST00000651950.1/9442, intron 2 of 8)	9	132031886	132079645	47760	2	9442	ENST00000444872.3	42138	ENSG00000160563	MED27	mediator complex subunit 27
chr9	132063145	132063417	273	*	dualser_old_depth_peak_30905	13	.	2.2304	3.20855	1.30905	Intron (ENST00000651950.1/9442, intron 2 of 8)	9	132031886	132079645	47760	2	9442	ENST00000444872.3	16228	ENSG00000160563	MED27	mediator complex subunit 27
chr9	132078200	132080121	1922	*	dualser_old_depth_peak_30906	1036	.	4.35457	106.031	103.639	Promoter (<=1kb)	9	131852928	132079859	226932	2	9442	ENST00000651950.1	0	ENSG00000160563	MED27	mediator complex subunit 27
chr9	132099763	132099978	216	*	dualser_old_depth_peak_30907	18	.	2.39698	3.76911	1.85255	Distal Intergenic	9	131860112	132079867	219756	2	9442	ENST00000292035.10	-19896	ENSG00000160563	MED27	mediator complex subunit 27
chr9	132141296	132142076	781	*	dualser_old_depth_peak_30908	151	.	4.88368	17.1738	15.1228	Distal Intergenic	9	132162058	132244526	82469	1	84628	ENST00000393229.4	-19982	ENSG00000196358	NTNG2	netrin G2
chr9	132161038	132163815	2778	*	dualser_old_depth_peak_30909	528	.	3.10672	55.0365	52.8279	Promoter (<=1kb)	9	132162058	132244526	82469	1	84628	ENST00000393229.4	0	ENSG00000196358	NTNG2	netrin G2
chr9	132181691	132182655	965	*	dualser_old_depth_peak_30910	43	.	3.03924	6.26941	4.30329	Intron (ENST00000393229.4/84628, intron 2 of 7)	9	132162058	132244526	82469	1	84628	ENST00000393229.4	19633	ENSG00000196358	NTNG2	netrin G2
chr9	132240919	132242954	2036	*	dualser_old_depth_peak_30911	439	.	4.18702	46.116	43.932	Promoter (<=1kb)	9	132241441	132242169	729	1	84628	ENST00000483055.1	0	ENSG00000196358	NTNG2	netrin G2
chr9	132353933	132355653	1721	*	dualser_old_depth_peak_30912	1984	.	5.48181	201.295	198.469	Promoter (<=1kb)	9	132261356	132354986	93631	2	23064	ENST00000224140.6	0	ENSG00000107290	SETX	senataxin
chr9	132405927	132407131	1205	*	dualser_old_depth_peak_30913	1001	.	5.54168	102.568	100.186	Promoter (<=1kb)	9	132375548	132406840	31293	2	7270	ENST00000334270.3	0	ENSG00000125482	TTF1	transcription termination factor 1
chr9	132409955	132410266	312	*	dualser_old_depth_peak_30914	229	.	2.82865	25.0588	22.9731	Promoter (<=1kb)	9	132410043	132513406	103364	1	389799	ENST00000393215.7	0	ENSG00000188523	CFAP77	cilia and flagella associated protein 77
chr9	132546248	132546805	558	*	dualser_old_depth_peak_30915	77	.	3.77436	9.71839	7.71271	Intron (ENST00000393216.3/389799, intron 5 of 5)	9	132525392	132531805	6414	2	124902293	ENST00000796856.1	-14443	NA	LOC124902293	uncharacterized LOC124902293
chr9	132581713	132582164	452	*	dualser_old_depth_peak_30916	60	.	3.43019	8.04556	6.05754	Promoter (<=1kb)	9	132582606	132590252	7647	1	56751	ENST00000263610.7	-442	ENSG00000125492	BARHL1	BarH like homeobox 1
chr9	132663089	132663439	351	*	dualser_old_depth_peak_30917	23	.	2.5288	4.23679	2.30815	Intron (ENST00000372159.8/64794, intron 1 of 19)	9	132592997	132669983	76987	2	64794	ENST00000372159.8	6544	ENSG00000125485	DDX31	DEAD-box helicase 31
chr9	132669362	132671506	2145	*	dualser_old_depth_peak_30918	1806	.	4.31037	183.391	180.695	Promoter (<=1kb)	9	132592997	132669983	76987	2	64794	ENST00000372159.8	0	ENSG00000125485	DDX31	DEAD-box helicase 31
chr9	132732931	132733882	952	*	dualser_old_depth_peak_30919	144	.	4.8125	16.464	14.4274	Intron (ENST00000298545.4/158067, intron 11 of 12)	9	132725583	132727598	2016	2	158067	ENST00000467161.1	-5333	ENSG00000165695	AK8	adenylate kinase 8
chr9	132744818	132745689	872	*	dualser_old_depth_peak_30920	146	.	4.9299	16.6765	14.6267	Intron (ENST00000298545.4/158067, intron 11 of 12)	9	132725583	132727598	2016	2	158067	ENST00000467161.1	-17220	ENSG00000165695	AK8	adenylate kinase 8
chr9	132769031	132770616	1586	*	dualser_old_depth_peak_30921	751	.	5.43915	77.4014	75.1138	Exon (ENST00000849061.1/ENST00000849061.1, exon 1 of 1)	9	132725583	132727598	2016	2	158067	ENST00000467161.1	-41433	ENSG00000165695	AK8	adenylate kinase 8
chr9	132800091	132800295	205	*	dualser_old_depth_peak_30922	52	.	3.26637	7.20305	5.22138	Intron (ENST00000298545.4/158067, intron 10 of 12)	9	132861396	132863712	2317	2	158067	ENST00000482422.1	63417	ENSG00000165695	AK8	adenylate kinase 8
chr9	132877623	132879504	1882	*	dualser_old_depth_peak_30923	1339	.	4.94716	136.462	133.966	Promoter (<=1kb)	9	132878027	132890031	12005	1	11092	ENST00000372136.7	0	ENSG00000165698	SPACA9	sperm acrosome associated 9
chr9	132901918	132902173	256	*	dualser_old_depth_peak_30924	16	.	2.34871	3.60307	1.69121	Promoter (<=1kb)	9	132891392	132901958	10567	2	7248	ENST00000644786.1	0	ENSG00000165699	TSC1	TSC complex subunit 1
chr9	132943377	132945374	1998	*	dualser_old_depth_peak_30925	1785	.	4.46731	181.209	178.541	Promoter (<=1kb)	9	132891348	132944595	53248	2	7248	ENST00000643625.2	0	ENSG00000165699	TSC1	TSC complex subunit 1
chr9	133022125	133022569	445	*	dualser_old_depth_peak_30926	39	.	2.93194	5.90481	3.94884	Promoter (2-3kb)	9	133019486	133020874	1389	1	106635683	ENST00000436459.2	2639	NA	SNORD141A	small nucleolar RNA, C/D box 141A
chr9	133029805	133031868	2064	*	dualser_old_depth_peak_30927	1643	.	4.34154	167.031	164.398	Promoter (<=1kb)	9	133028145	133030511	2367	2	105376306	ENST00000685810.3	0	ENSG00000288989	LOC105376306	uncharacterized LOC105376306
chr9	133119149	133121564	2416	*	dualser_old_depth_peak_30928	999	.	3.84064	102.378	99.9988	Promoter (<=1kb)	9	133097720	133121156	23437	2	5900	ENST00000493438.5	0	ENSG00000160271	RALGDS	ral guanine nucleotide dissociation stimulator
chr9	133129175	133129393	219	*	dualser_old_depth_peak_30929	26	.	2.31971	4.55219	2.61855	Promoter (<=1kb)	9	133097721	133129401	31681	2	5900	ENST00000393157.8	8	ENSG00000160271	RALGDS	ral guanine nucleotide dissociation stimulator
chr9	133133058	133134048	991	*	dualser_old_depth_peak_30930	29	.	2.36991	4.89963	2.95977	Promoter (1-2kb)	9	133098360	133131117	32758	2	5900	ENST00000372062.8	-1941	ENSG00000160271	RALGDS	ral guanine nucleotide dissociation stimulator
chr9	133143854	133144805	952	*	dualser_old_depth_peak_30931	300	.	2.29516	32.2286	30.0988	Intron (ENST00000758053.1/ENST00000758053.1, intron 1 of 1)	9	133097720	133149334	51615	2	5900	ENST00000393160.7	4529	ENSG00000160271	RALGDS	ral guanine nucleotide dissociation stimulator
chr9	133147496	133149920	2425	*	dualser_old_depth_peak_30932	844	.	3.17234	86.765	84.4421	Promoter (<=1kb)	9	133097720	133149334	51615	2	5900	ENST00000393160.7	0	ENSG00000160271	RALGDS	ral guanine nucleotide dissociation stimulator
chr9	133162809	133164338	1530	*	dualser_old_depth_peak_30933	809	.	5.63086	83.2388	80.9313	Promoter (<=1kb)	9	133152948	133163914	10967	2	26301	ENST00000372040.9	0	ENSG00000148288	GBGT1	globoside alpha-1,3-N-acetylgalactosaminyltransferase 1 (FORS blood group)
chr9	133199215	133200481	1267	*	dualser_old_depth_peak_30934	315	.	5.39524	33.6646	31.5342	Distal Intergenic	9	133205277	133209241	3965	2	29989	ENST00000461961.2	8760	ENSG00000171102	OBP2B	odorant binding protein 2B
chr9	133238263	133239341	1079	*	dualser_old_depth_peak_30935	302	.	5.41553	32.3582	30.2339	Intron (ENST00000679909.1/124902294, intron 1 of 1)	9	133205280	133209250	3971	2	29989	ENST00000618116.4	-29013	ENSG00000171102	OBP2B	odorant binding protein 2B
chr9	133245396	133245676	281	*	dualser_old_depth_peak_30936	15	.	2.31867	3.50504	1.59646	Intron (ENST00000679909.1/124902294, intron 1 of 1)	9	133250732	133275214	24483	2	28	ENST00000647353.1	29538	ENSG00000175164	ABO	ABO, alpha 1-3-N-acetylgalactosaminyltransferase and alpha 1-3-galactosyltransferase
chr9	133274828	133276019	1192	*	dualser_old_depth_peak_30937	66	.	3.54138	8.65411	6.66182	Promoter (<=1kb)	9	133233278	133275219	41942	2	124902294	ENST00000679909.1	0	NA	LOC124902294	uncharacterized LOC124902294
chr9	133306809	133307624	816	*	dualser_old_depth_peak_30938	22	.	2.50558	4.18469	2.25959	Distal Intergenic	9	133331806	133332939	1134	2	6838	ENST00000468290.1	25315	ENSG00000148296	SURF6	surfeit 6
chr9	133335394	133336792	1399	*	dualser_old_depth_peak_30939	2278	.	6.13092	230.79	227.813	Promoter (<=1kb)	9	133328776	133336188	7413	2	6838	ENST00000372022.6	0	ENSG00000148296	SURF6	surfeit 6
chr9	133346978	133349226	2249	*	dualser_old_depth_peak_30940	1969	.	4.12514	199.716	196.902	Promoter (<=1kb)	9	133348218	133350695	2478	1	6130	ENST00000496554.5	0	ENSG00000148303	RPL7A	ribosomal protein L7a
chr9	133355711	133357412	1702	*	dualser_old_depth_peak_30941	1420	.	5.06636	144.608	142.077	Promoter (<=1kb)	9	133351758	133356487	4730	2	6834	ENST00000371974.8	0	ENSG00000148290	SURF1	SURF1 cytochrome c oxidase assembly factor
chr9	133374777	133376956	2180	*	dualser_old_depth_peak_30942	1537	.	4.42865	156.351	153.752	Promoter (<=1kb)	9	133376366	133406096	29731	1	169436	ENST00000371957.4	0	ENSG00000198870	STKLD1	serine/threonine kinase like domain containing 1
chr9	133416965	133418824	1860	*	dualser_old_depth_peak_30943	1774	.	4.98389	180.144	177.437	Promoter (<=1kb)	9	133406059	133418096	12038	2	57109	ENST00000371935.6	0	ENSG00000148300	REXO4	RNA exonuclease 4
chr9	133428391	133429895	1505	*	dualser_old_depth_peak_30944	67	.	3.36131	8.73985	6.74759	5' UTR	9	133422367	133459386	37020	1	11093	ENST00000355699.7	6024	ENSG00000160323	ADAMTS13	ADAM metallopeptidase with thrombospondin type 1 motif 13
chr9	133459341	133461293	1953	*	dualser_old_depth_peak_30945	1855	.	4.62514	188.333	185.539	Promoter (<=1kb)	9	133459965	133470787	10823	1	11094	ENST00000540581.5	0	ENSG00000160325	CACFD1	calcium channel flower domain containing 1
chr9	133469068	133469607	540	*	dualser_old_depth_peak_30946	15	.	2.10549	3.40375	1.50249	3' UTR	9	133462171	133468028	5858	1	11094	ENST00000444798.1	6897	ENSG00000160325	CACFD1	calcium channel flower domain containing 1
chr9	133477908	133479942	2035	*	dualser_old_depth_peak_30947	1415	.	4.66499	144.076	141.55	Promoter (<=1kb)	9	133471094	133479099	8006	2	11182	ENST00000371899.9	0	ENSG00000160326	SLC2A6	solute carrier family 2 member 6
chr9	133486256	133486618	363	*	dualser_old_depth_peak_30948	31	.	2.74065	5.11316	3.17069	Distal Intergenic	9	133491203	133501145	9943	1	102723855	ENST00000735589.1	-4585	NA	LOC102723855	uncharacterized LOC102723855
chr9	133534021	133535917	1897	*	dualser_old_depth_peak_30949	331	.	4.39535	35.2794	33.1605	Promoter (<=1kb)	9	133534309	133575519	41211	1	9719	ENST00000393061.7	0	ENSG00000197859	ADAMTSL2	ADAMTS like 2
chr9	133558578	133558982	405	*	dualser_old_depth_peak_30950	46	.	3.11872	6.66385	4.69458	Intron (ENST00000354484.8/9719, intron 11 of 18)	9	133534853	133575518	40666	1	9719	ENST00000393060.1	23725	ENSG00000197859	ADAMTSL2	ADAMTS like 2
chr9	133569104	133569590	487	*	dualser_old_depth_peak_30951	24	.	2.33422	4.32904	2.40251	Exon (ENST00000354484.8/9719, exon 16 of 19)	9	133577081	133586197	9117	2	642968	ENST00000496132.2	16607	ENSG00000196990	FAM163B	family with sequence similarity 163 member B
chr9	133572616	133573073	458	*	dualser_old_depth_peak_30952	44	.	2.79735	6.43558	4.47128	Intron (ENST00000354484.8/9719, intron 17 of 18)	9	133577081	133586197	9117	2	642968	ENST00000496132.2	13124	ENSG00000196990	FAM163B	family with sequence similarity 163 member B
chr9	133580031	133581865	1835	*	dualser_old_depth_peak_30953	50	.	2.79543	7.00301	5.04746	5' UTR	9	133577081	133586197	9117	2	642968	ENST00000496132.2	4332	ENSG00000196990	FAM163B	family with sequence similarity 163 member B
chr9	133607397	133610196	2800	*	dualser_old_depth_peak_30954	443	.	2.94314	46.5458	44.3689	Promoter (<=1kb)	9	133577081	133609389	32309	2	642968	ENST00000673969.1	0	ENSG00000196990	FAM163B	family with sequence similarity 163 member B
chr9	133634152	133634376	225	*	dualser_old_depth_peak_30955	14	.	2.26368	3.31683	1.41367	Promoter (1-2kb)	9	133636363	133659329	22967	1	1621	ENST00000393056.8	-1987	ENSG00000123454	DBH	dopamine beta-hydroxylase
chr9	133647844	133648191	348	*	dualser_old_depth_peak_30956	12	.	2.20151	3.11276	1.2163	Exon (ENST00000393056.8/1621, exon 6 of 12)	9	133654586	133657313	2728	2	138948	ENST00000425189.1	9122	ENSG00000225756	DBH-AS1	DBH antisense RNA 1
chr9	133657897	133659172	1276	*	dualser_old_depth_peak_30957	111	.	4.399	13.1818	11.1465	Promoter (<=1kb)	9	133654586	133657313	2728	2	138948	ENST00000425189.1	-584	ENSG00000225756	DBH-AS1	DBH antisense RNA 1
chr9	133691247	133691803	557	*	dualser_old_depth_peak_30958	13	.	2.24492	3.25331	1.35204	Intron (ENST00000439388.6/1757, intron 15 of 20)	9	133663564	133703701	40138	2	1757	ENST00000371868.5	11898	ENSG00000123453	SARDH	sarcosine dehydrogenase
chr9	133701280	133703417	2138	*	dualser_old_depth_peak_30959	172	.	3.94397	19.2651	17.2124	Promoter (<=1kb)	9	133663564	133703701	40138	2	1757	ENST00000371868.5	284	ENSG00000123453	SARDH	sarcosine dehydrogenase
chr9	133737718	133738608	891	*	dualser_old_depth_peak_30960	164	.	5.00093	18.4886	16.4351	Promoter (<=1kb)	9	133663560	133738352	74793	2	1757	ENST00000439388.6	0	ENSG00000123453	SARDH	sarcosine dehydrogenase
chr9	133776737	133777616	880	*	dualser_old_depth_peak_30961	29	.	2.68054	4.92478	2.98835	Exon (ENST00000406606.7/7410, exon 21 of 27)	9	133725393	133739955	14563	2	1757	ENST00000298628.6	-36782	ENSG00000123453	SARDH	sarcosine dehydrogenase
chr9	133782303	133782603	301	*	dualser_old_depth_peak_30962	46	.	3.09573	6.61723	4.65127	Intron (ENST00000406606.7/7410, intron 17 of 26)	9	133725393	133739955	14563	2	1757	ENST00000298628.6	-42348	ENSG00000123453	SARDH	sarcosine dehydrogenase
chr9	133792982	133793571	590	*	dualser_old_depth_peak_30963	29	.	2.70099	4.91562	2.97412	Intron (ENST00000406606.7/7410, intron 11 of 26)	9	133725393	133739955	14563	2	1757	ENST00000298628.6	-53027	ENSG00000123453	SARDH	sarcosine dehydrogenase
chr9	133811410	133811981	572	*	dualser_old_depth_peak_30964	31	.	2.71925	5.05844	3.11849	Intron (ENST00000406606.7/7410, intron 5 of 26)	9	133725393	133739955	14563	2	1757	ENST00000298628.6	-71455	ENSG00000123453	SARDH	sarcosine dehydrogenase
chr9	133814215	133814466	252	*	dualser_old_depth_peak_30965	22	.	2.50942	4.17108	2.24434	Intron (ENST00000406606.7/7410, intron 4 of 26)	9	133725393	133739955	14563	2	1757	ENST00000298628.6	-74260	ENSG00000123453	SARDH	sarcosine dehydrogenase
chr9	133862818	133863097	280	*	dualser_old_depth_peak_30966	42	.	3.011	6.23226	4.27129	Intron (ENST00000406606.7/7410, intron 2 of 26)	9	133925851	133939301	13451	2	7410	ENST00000472905.1	76204	ENSG00000160293	VAV2	vav guanine nucleotide exchange factor 2
chr9	133888561	133889095	535	*	dualser_old_depth_peak_30967	11	.	2.19161	3.08072	1.18536	Intron (ENST00000406606.7/7410, intron 2 of 26)	9	133925851	133939301	13451	2	7410	ENST00000472905.1	50206	ENSG00000160293	VAV2	vav guanine nucleotide exchange factor 2
chr9	133907173	133907791	619	*	dualser_old_depth_peak_30968	17	.	2.36611	3.67954	1.76694	Intron (ENST00000406606.7/7410, intron 2 of 26)	9	133925851	133939301	13451	2	7410	ENST00000472905.1	31510	ENSG00000160293	VAV2	vav guanine nucleotide exchange factor 2
chr9	133916102	133916640	539	*	dualser_old_depth_peak_30969	25	.	2.4475	4.51696	2.58956	Intron (ENST00000406606.7/7410, intron 2 of 26)	9	133925851	133939301	13451	2	7410	ENST00000472905.1	22661	ENSG00000160293	VAV2	vav guanine nucleotide exchange factor 2
chr9	133918120	133918520	401	*	dualser_old_depth_peak_30970	36	.	2.70279	5.54822	3.60091	Intron (ENST00000406606.7/7410, intron 2 of 26)	9	133925851	133939301	13451	2	7410	ENST00000472905.1	20781	ENSG00000160293	VAV2	vav guanine nucleotide exchange factor 2
chr9	133928191	133928485	295	*	dualser_old_depth_peak_30971	11	.	2.1829	3.05252	1.15813	Intron (ENST00000406606.7/7410, intron 2 of 26)	9	133925851	133939301	13451	2	7410	ENST00000472905.1	10816	ENSG00000160293	VAV2	vav guanine nucleotide exchange factor 2
chr9	133935020	133935454	435	*	dualser_old_depth_peak_30972	19	.	2.38857	3.89942	1.98195	Intron (ENST00000406606.7/7410, intron 2 of 26)	9	133925851	133939301	13451	2	7410	ENST00000472905.1	3847	ENSG00000160293	VAV2	vav guanine nucleotide exchange factor 2
chr9	133936864	133937289	426	*	dualser_old_depth_peak_30973	19	.	2.41131	3.88251	1.9679	Promoter (2-3kb)	9	133925851	133939301	13451	2	7410	ENST00000472905.1	2012	ENSG00000160293	VAV2	vav guanine nucleotide exchange factor 2
chr9	133948627	133948941	315	*	dualser_old_depth_peak_30974	11	.	2.13271	3.04855	1.16152	Intron (ENST00000406606.7/7410, intron 1 of 26)	9	133925851	133939301	13451	2	7410	ENST00000472905.1	-9326	ENSG00000160293	VAV2	vav guanine nucleotide exchange factor 2
chr9	133949992	133951144	1153	*	dualser_old_depth_peak_30975	25	.	2.41082	4.51328	2.58177	Intron (ENST00000406606.7/7410, intron 1 of 26)	9	133925851	133939301	13451	2	7410	ENST00000472905.1	-10691	ENSG00000160293	VAV2	vav guanine nucleotide exchange factor 2
chr9	133954224	133955505	1282	*	dualser_old_depth_peak_30976	17	.	2.20522	3.6206	1.71355	Intron (ENST00000406606.7/7410, intron 1 of 26)	9	133925851	133939301	13451	2	7410	ENST00000472905.1	-14923	ENSG00000160293	VAV2	vav guanine nucleotide exchange factor 2
chr9	133968783	133969635	853	*	dualser_old_depth_peak_30977	31	.	2.60016	5.1311	3.19261	Intron (ENST00000406606.7/7410, intron 1 of 26)	9	133861212	133992259	131048	2	7410	ENST00000486113.1	22624	ENSG00000160293	VAV2	vav guanine nucleotide exchange factor 2
chr9	133971333	133972353	1021	*	dualser_old_depth_peak_30978	12	.	2.10243	3.11048	1.21983	Intron (ENST00000406606.7/7410, intron 1 of 26)	9	133861212	133992259	131048	2	7410	ENST00000486113.1	19906	ENSG00000160293	VAV2	vav guanine nucleotide exchange factor 2
chr9	133978968	133980775	1808	*	dualser_old_depth_peak_30979	62	.	2.7787	8.21631	6.23761	Intron (ENST00000406606.7/7410, intron 1 of 26)	9	133861212	133992259	131048	2	7410	ENST00000486113.1	11484	ENSG00000160293	VAV2	vav guanine nucleotide exchange factor 2
chr9	133982951	133983233	283	*	dualser_old_depth_peak_30980	14	.	1.91244	3.34564	1.44628	Intron (ENST00000406606.7/7410, intron 1 of 26)	9	133861212	133992259	131048	2	7410	ENST00000486113.1	9026	ENSG00000160293	VAV2	vav guanine nucleotide exchange factor 2
chr9	133990193	133993588	3396	*	dualser_old_depth_peak_30981	922	.	2.99293	94.656	92.298	Promoter (<=1kb)	9	133761894	133992281	230388	2	7410	ENST00000406606.7	0	ENSG00000160293	VAV2	vav guanine nucleotide exchange factor 2
chr9	133999193	134000303	1111	*	dualser_old_depth_peak_30982	36	.	2.62067	5.5737	3.62109	Distal Intergenic	9	133761894	133992604	230711	2	7410	ENST00000371851.1	-6589	ENSG00000160293	VAV2	vav guanine nucleotide exchange factor 2
chr9	134024670	134026522	1853	*	dualser_old_depth_peak_30983	1247	.	5.23327	127.222	124.758	Promoter (<=1kb)	9	134025481	134031587	6107	1	266655	ENST00000603928.3	0	ENSG00000235106	BRD3OS	BRD3 opposite strand
chr9	134055950	134056611	662	*	dualser_old_depth_peak_30984	20	.	2.37341	3.96979	2.05086	Promoter (<=1kb)	9	134052433	134056012	3580	2	8019	ENST00000371842.2	0	ENSG00000169925	BRD3	bromodomain containing 3
chr9	134066137	134068952	2816	*	dualser_old_depth_peak_30985	692	.	3.17474	71.4667	69.2004	Promoter (<=1kb)	9	134030305	134068026	37722	2	8019	ENST00000303407.12	0	ENSG00000169925	BRD3	bromodomain containing 3
chr9	134134884	134137180	2297	*	dualser_old_depth_peak_30986	1428	.	4.03596	145.37	142.844	Promoter (<=1kb)	9	134135365	134140790	5426	1	11091	ENST00000608937.5	0	ENSG00000196363	WDR5	WD repeat domain 5
chr9	134188609	134190072	1464	*	dualser_old_depth_peak_30989	84	.	3.7764	10.4029	8.40705	Intron (ENST00000728766.1/124902298, intron 1 of 2)	9	134179256	134206394	27139	1	124902298	ENST00000728769.1	9353	NA	LOC124902298	uncharacterized LOC124902298
chr9	134205298	134206638	1341	*	dualser_old_depth_peak_30990	73	.	3.40902	9.34688	7.3498	Exon (ENST00000728766.1/124902298, exon 3 of 3)	9	134216220	134220108	3889	1	101928384	ENST00000729402.1	-9582	ENSG00000289220	LOC101928384	uncharacterized LOC101928384
chr9	134215360	134216050	691	*	dualser_old_depth_peak_30991	39	.	2.95739	5.95892	3.99984	Promoter (<=1kb)	9	134216220	134220108	3889	1	101928384	ENST00000729402.1	-170	ENSG00000289220	LOC101928384	uncharacterized LOC101928384
chr9	134230771	134231611	841	*	dualser_old_depth_peak_30992	18	.	2.4038	3.80898	1.8926	Promoter (2-3kb)	9	134222988	134227776	4789	2	107987039	ENST00000729187.1	-2995	NA	LOC107987039	uncharacterized LOC107987039
chr9	134283121	134283755	635	*	dualser_old_depth_peak_30993	18	.	2.38907	3.74013	1.8242	Distal Intergenic	9	134293928	134295450	1523	2	105376310	ENST00000783474.1	11695	ENSG00000223729	LINC02247	long intergenic non-protein coding RNA 2247
chr9	134325589	134329101	3513	*	dualser_old_depth_peak_30994	304	.	2.82465	32.5984	30.491	Promoter (<=1kb)	9	134326455	134440585	114131	1	6256	ENST00000481739.2	0	ENSG00000186350	RXRA	retinoid X receptor alpha
chr9	134338360	134339456	1097	*	dualser_old_depth_peak_30995	44	.	3.0133	6.36148	4.40286	Intron (ENST00000484822.1/6256, intron 2 of 2)	9	134326455	134440585	114131	1	6256	ENST00000481739.2	11905	ENSG00000186350	RXRA	retinoid X receptor alpha
chr9	134365778	134366575	798	*	dualser_old_depth_peak_30996	25	.	2.60128	4.52564	2.59473	Intron (ENST00000484822.1/6256, intron 2 of 2)	9	134371971	134440585	68615	1	6256	ENST00000356384.4	-5396	ENSG00000186350	RXRA	retinoid X receptor alpha
chr9	134406654	134408048	1395	*	dualser_old_depth_peak_30997	241	.	4.87798	26.2294	24.1386	Intron (ENST00000481739.2/6256, intron 2 of 9)	9	134386122	134401882	15761	1	6256	ENST00000649020.1	20532	ENSG00000186350	RXRA	retinoid X receptor alpha
chr9	134434689	134435739	1051	*	dualser_old_depth_peak_30998	47	.	3.06064	6.76106	4.79298	Intron (ENST00000481739.2/6256, intron 9 of 9)	9	134442247	134483228	40982	1	105376311	ENST00000745272.1	-6508	ENSG00000228877	LOC105376311	uncharacterized LOC105376311
chr9	134442912	134443519	608	*	dualser_old_depth_peak_30999	47	.	3.07536	6.68311	4.72222	Promoter (<=1kb)	9	134443631	134545263	101633	1	105376311	ENST00000745249.1	-112	ENSG00000228877	LOC105376311	uncharacterized LOC105376311
chr9	134449705	134450229	525	*	dualser_old_depth_peak_31000	69	.	3.61169	8.99138	6.99644	Intron (ENST00000745272.1/105376311, intron 2 of 5)	9	134445210	134545243	100034	1	105376311	ENST00000745256.1	4495	ENSG00000228877	LOC105376311	uncharacterized LOC105376311
chr9	134641181	134643405	2225	*	dualser_old_depth_peak_31001	120	.	3.49326	14.0412	12.0119	Promoter (<=1kb)	9	134641803	134844843	203041	1	1289	ENST00000371817.8	0	ENSG00000130635	COL5A1	collagen type V alpha 1 chain
chr9	134768730	134769113	384	*	dualser_old_depth_peak_31002	15	.	2.31796	3.50135	1.59273	Intron (ENST00000371817.8/1289, intron 25 of 65)	9	134770651	134775671	5021	2	124902301	ENST00000666389.1	6558	ENSG00000286502	LOC124902301	uncharacterized LOC124902301
chr9	134800966	134801356	391	*	dualser_old_depth_peak_31003	13	.	2.22899	3.20396	1.30461	Intron (ENST00000371817.8/1289, intron 37 of 65)	9	134808961	134810457	1497	1	1289	ENST00000463925.1	-7605	ENSG00000130635	COL5A1	collagen type V alpha 1 chain
chr9	134942661	134942925	265	*	dualser_old_depth_peak_31004	20	.	1.95532	3.96479	2.0452	Promoter (<=1kb)	9	134942255	134943431	1177	1	105376314	ENST00000808353.1	406	ENSG00000236403	LOC105376314	uncharacterized LOC105376314
chr9	134946771	134947830	1060	*	dualser_old_depth_peak_31005	365	.	5.02919	38.7046	36.5557	Promoter (2-3kb)	9	134944744	134948596	3853	1	105376313	ENST00000759312.1	2027	ENSG00000298953	LOC105376313	uncharacterized LOC105376313
chr9	135069890	135070666	777	*	dualser_old_depth_peak_31006	147	.	3.31629	16.7982	14.7533	Distal Intergenic	9	135075422	135077391	1970	1	10439	ENST00000371799.8	-4756	ENSG00000130558	OLFM1	olfactomedin 1
chr9	135075129	135077277	2149	*	dualser_old_depth_peak_31007	1275	.	4.13699	130.007	127.529	Promoter (<=1kb)	9	135075422	135077391	1970	1	10439	ENST00000371799.8	0	ENSG00000130558	OLFM1	olfactomedin 1
chr9	135086326	135089733	3408	*	dualser_old_depth_peak_31008	498	.	3.14097	52.0652	49.8785	Promoter (<=1kb)	9	135086554	135098352	11799	1	10439	ENST00000339720.10	0	ENSG00000130558	OLFM1	olfactomedin 1
chr9	135147335	135147719	385	*	dualser_old_depth_peak_31009	13	.	2.23491	3.22156	1.32144	Distal Intergenic	9	135105640	135120911	15272	1	10439	ENST00000483042.1	41695	ENSG00000130558	OLFM1	olfactomedin 1
chr9	135260554	135260856	303	*	dualser_old_depth_peak_31010	33	.	2.78412	5.29635	3.35096	Distal Intergenic	9	135245696	135252708	7013	2	107987138	ENST00000420883.1	-7846	NA	LOC107987138	uncharacterized LOC107987138
chr9	135281842	135282468	627	*	dualser_old_depth_peak_31011	20	.	2.45088	3.98326	2.06294	Distal Intergenic	9	135245696	135252708	7013	2	107987138	ENST00000420883.1	-29134	NA	LOC107987138	uncharacterized LOC107987138
chr9	135385710	135385990	281	*	dualser_old_depth_peak_31012	27	.	2.65116	4.72778	2.79066	Distal Intergenic	9	135350523	135354323	3801	2	124902304	ENST00000844155.1	-31387	ENSG00000309826	LOC124902304	uncharacterized LOC124902304
chr9	135478750	135481219	2470	*	dualser_old_depth_peak_31013	845	.	3.67677	86.8893	84.5589	Promoter (<=1kb)	9	135462718	135480742	18025	2	100506599	ENST00000765288.1	0	ENSG00000225361	PPP1R26-AS1	PPP1R26 antisense RNA 1
chr9	135499382	135501584	2203	*	dualser_old_depth_peak_31014	1694	.	4.54047	172.087	169.445	Promoter (<=1kb)	9	135495181	135499869	4689	2	138162	ENST00000429260.7	0	ENSG00000160345	PIERCE1	piercer of microtubule wall 1
chr9	135662935	135663212	278	*	dualser_old_depth_peak_31015	25	.	2.60447	4.52358	2.58884	Promoter (<=1kb)	9	135663309	135666959	3651	1	392399	ENST00000277526.8	-97	ENSG00000148386	LCN9	lipocalin 9
chr9	135701506	135702783	1278	*	dualser_old_depth_peak_31016	137	.	3.59326	15.7627	13.7232	Promoter (<=1kb)	9	135702185	135792161	89977	1	57582	ENST00000487664.5	0	ENSG00000107147	KCNT1	potassium sodium-activated channel subfamily T member 1
chr9	135707729	135707950	222	*	dualser_old_depth_peak_31017	20	.	2.30352	3.93663	2.01825	Intron (ENST00000487664.5/57582, intron 1 of 31)	9	135693660	135704498	10839	2	402381	ENST00000674066.1	-3231	ENSG00000165643	SOHLH1	spermatogenesis and oogenesis specific basic helix-loop-helix 1
chr9	135714041	135715960	1920	*	dualser_old_depth_peak_31018	118	.	3.48737	13.8968	11.8676	Promoter (<=1kb)	9	135714458	135759839	45382	1	57582	ENST00000473941.5	0	ENSG00000107147	KCNT1	potassium sodium-activated channel subfamily T member 1
chr9	135735732	135737624	1893	*	dualser_old_depth_peak_31019	798	.	4.85782	82.1885	79.8869	Promoter (<=1kb)	9	135736517	135793618	57102	1	57582	ENST00000263604.5	0	ENSG00000107147	KCNT1	potassium sodium-activated channel subfamily T member 1
chr9	135811618	135812093	476	*	dualser_old_depth_peak_31020	19	.	2.41748	3.86505	1.94789	Intron (ENST00000389532.9/157922, intron 16 of 16)	9	135811515	135818171	6657	2	157922	ENST00000487868.1	6078	ENSG00000130559	CAMSAP1	calmodulin regulated spectrin associated protein 1
chr9	135883719	135884466	748	*	dualser_old_depth_peak_31021	26	.	2.35359	4.54291	2.60993	Promoter (<=1kb)	9	135809581	135882897	73317	2	157922	ENST00000312405.10	-822	ENSG00000130559	CAMSAP1	calmodulin regulated spectrin associated protein 1
chr9	135887086	135887838	753	*	dualser_old_depth_peak_31022	29	.	2.35601	4.84442	2.90797	Intron (ENST00000389532.9/157922, intron 1 of 16)	9	135809581	135882897	73317	2	157922	ENST00000312405.10	-4189	ENSG00000130559	CAMSAP1	calmodulin regulated spectrin associated protein 1
chr9	135905993	135908573	2581	*	dualser_old_depth_peak_31023	916	.	3.51346	94.0471	91.6899	Promoter (<=1kb)	9	135907802	135913652	5851	1	107987141	ENST00000423793.2	0	NA	CAMSAP1-DT	CAMSAP1 divergent transcript
chr9	135960056	135962012	1957	*	dualser_old_depth_peak_31024	925	.	4.56405	94.8872	92.5449	Promoter (<=1kb)	9	135932969	135961373	28405	2	10422	ENST00000371756.4	0	ENSG00000130560	UBAC1	UBA domain containing 1
chr9	135967333	135968254	922	*	dualser_old_depth_peak_31025	72	.	3.3611	9.20438	7.21454	Intron (ENST00000747027.1/ENST00000747027.1, intron 1 of 1)	9	135932969	135961373	28405	2	10422	ENST00000371756.4	-5960	ENSG00000130560	UBAC1	UBA domain containing 1
chr9	135983008	135984248	1241	*	dualser_old_depth_peak_31026	67	.	3.32799	8.73106	6.74039	Distal Intergenic	9	135932969	135961373	28405	2	10422	ENST00000371756.4	-21635	ENSG00000130560	UBAC1	UBA domain containing 1
chr9	135989719	135990664	946	*	dualser_old_depth_peak_31027	31	.	2.58597	5.10932	3.16672	Exon (ENST00000844368.1/ENST00000844368.1, exon 1 of 2)	9	135932969	135961373	28405	2	10422	ENST00000371756.4	-28346	ENSG00000130560	UBAC1	UBA domain containing 1
chr9	135992379	135993991	1613	*	dualser_old_depth_peak_31028	21	.	2.34546	4.06555	2.14854	Distal Intergenic	9	136016291	136019480	3190	2	138151	ENST00000467669.1	25489	ENSG00000148411	NACC2	NACC family member 2
chr9	136007355	136007911	557	*	dualser_old_depth_peak_31029	12	.	2.21908	3.16965	1.27124	3' UTR	9	136016291	136019480	3190	2	138151	ENST00000467669.1	11569	ENSG00000148411	NACC2	NACC family member 2
chr9	136012445	136013389	945	*	dualser_old_depth_peak_31030	19	.	2.42097	3.86806	1.9501	Exon (ENST00000371753.5/138151, exon 4 of 5)	9	136016291	136019480	3190	2	138151	ENST00000467669.1	6091	ENSG00000148411	NACC2	NACC family member 2
chr9	136050362	136052827	2466	*	dualser_old_depth_peak_31031	930	.	3.88054	95.4493	93.098	Promoter (<=1kb)	9	136006537	136050580	44044	2	138151	ENST00000371753.5	0	ENSG00000148411	NACC2	NACC family member 2
chr9	136057687	136058243	557	*	dualser_old_depth_peak_31032	50	.	2.77913	7.00338	5.04147	Intron (ENST00000277554.4/138151, intron 1 of 5)	9	136006537	136050580	44044	2	138151	ENST00000371753.5	-7107	ENSG00000148411	NACC2	NACC family member 2
chr9	136089080	136089522	443	*	dualser_old_depth_peak_31033	30	.	2.4092	4.98775	3.04883	Intron (ENST00000277554.4/138151, intron 1 of 5)	9	136006537	136095289	88753	2	138151	ENST00000277554.4	5767	ENSG00000148411	NACC2	NACC family member 2
chr9	136094162	136096196	2035	*	dualser_old_depth_peak_31034	287	.	3.75239	30.8802	28.7647	Promoter (<=1kb)	9	136006537	136095289	88753	2	138151	ENST00000277554.4	0	ENSG00000148411	NACC2	NACC family member 2
chr9	136109199	136110614	1416	*	dualser_old_depth_peak_31035	174	.	3.65823	19.5182	17.4547	Promoter (<=1kb)	9	136107764	136109675	1912	2	105376323	ENST00000563018.2	0	ENSG00000260193	LINC02846	long intergenic non-protein coding RNA 2846
chr9	136117764	136119887	2124	*	dualser_old_depth_peak_31036	1493	.	4.52782	151.886	149.327	Promoter (<=1kb)	9	136118808	136120354	1547	1	107987142	ENST00000805364.1	0	ENSG00000275329	LOC107987142	uncharacterized LOC107987142
chr9	136132669	136134304	1636	*	dualser_old_depth_peak_31037	328	.	4.20212	34.9805	32.8543	Distal Intergenic	9	136119354	136121839	2486	1	107987142	ENST00000805362.1	13315	ENSG00000275329	LOC107987142	uncharacterized LOC107987142
chr9	136198410	136199773	1364	*	dualser_old_depth_peak_31038	16	.	2.34852	3.61092	1.6996	Promoter (1-2kb)	9	136196252	136201674	5423	2	8022	ENST00000619587.1	1901	ENSG00000107187	LHX3	LIM homeobox 3
chr9	136239589	136240153	565	*	dualser_old_depth_peak_31039	49	.	2.49161	6.91844	4.9458	Intron (ENST00000358701.10/169714, intron 1 of 11)	9	136206333	136245812	39480	2	169714	ENST00000358701.10	5659	ENSG00000165661	QSOX2	quiescin sulfhydryl oxidase 2
chr9	136244657	136246254	1598	*	dualser_old_depth_peak_31040	952	.	5.03888	97.6471	95.2928	Promoter (<=1kb)	9	136206333	136245812	39480	2	169714	ENST00000358701.10	0	ENSG00000165661	QSOX2	quiescin sulfhydryl oxidase 2
chr9	136267153	136268119	967	*	dualser_old_depth_peak_31041	311	.	5.56524	33.2301	31.1129	Exon (ENST00000640235.1/ENST00000640235.1, exon 2 of 2)	9	136283160	136287634	4475	1	124902308	ENST00000820005.1	-15041	NA	LOC124902308	uncharacterized LOC124902308
chr9	136283267	136284181	915	*	dualser_old_depth_peak_31042	44	.	3.01071	6.37117	4.41363	Promoter (<=1kb)	9	136283160	136287634	4475	1	124902308	ENST00000820005.1	107	NA	LOC124902308	uncharacterized LOC124902308
chr9	136309150	136309422	273	*	dualser_old_depth_peak_31043	18	.	2.40798	3.81224	1.89492	Promoter (2-3kb)	9	136281380	136306901	25522	2	399693	ENST00000569961.5	-2249	ENSG00000260220	CCDC187	coiled-coil domain containing 187
chr9	136327022	136329463	2442	*	dualser_old_depth_peak_31044	1012	.	3.83527	103.606	101.223	Promoter (<=1kb)	9	136327476	136341836	14361	1	26086	ENST00000616132.4	0	ENSG00000160360	GPSM1	G protein signaling modulator 1
chr9	136342096	136343272	1177	*	dualser_old_depth_peak_31045	113	.	3.18004	13.4075	11.3827	Intron (ENST00000440944.6/26086, intron 9 of 13)	9	136353057	136359605	6549	1	26086	ENST00000429455.5	-9785	ENSG00000160360	GPSM1	G protein signaling modulator 1
chr9	136362871	136364125	1255	*	dualser_old_depth_peak_31046	1515	.	6.41112	154.107	151.529	Promoter (<=1kb)	9	136363316	136368893	5578	1	124902309	ENST00000772720.1	0	NA	LOC124902309	uncharacterized LOC124902309
chr9	136372793	136373814	1022	*	dualser_old_depth_peak_31047	32	.	2.68199	5.16803	3.22525	Promoter (<=1kb)	9	136361904	136373644	11741	2	64170	ENST00000696169.1	0	ENSG00000187796	CARD9	caspase recruitment domain family member 9
chr9	136399140	136400722	1583	*	dualser_old_depth_peak_31048	978	.	5.41222	100.184	97.814	Promoter (<=1kb)	9	136375567	136400176	24610	2	6621	ENST00000689006.1	0	ENSG00000165684	SNAPC4	small nuclear RNA activating complex polypeptide 4
chr9	136409711	136411569	1859	*	dualser_old_depth_peak_31049	1378	.	5.07224	140.381	137.866	Promoter (<=1kb)	9	136401922	136410614	8693	2	10807	ENST00000357365.8	0	ENSG00000165689	ENTR1	endosome associated trafficking regulator 1
chr9	136438128	136440067	1940	*	dualser_old_depth_peak_31050	1546	.	4.79993	157.229	154.657	Promoter (<=1kb)	9	136428619	136439845	11227	2	56623	ENST00000371712.4	0	ENSG00000148384	INPP5E	inositol polyphosphate-5-phosphatase E
chr9	136482102	136484302	2201	*	dualser_old_depth_peak_31051	1351	.	4.11352	137.704	135.182	Promoter (<=1kb)	9	136483495	136486066	2572	1	158055	ENST00000354376.3	0	ENSG00000196366	C9orf163	chromosome 9 putative open reading frame 163
chr9	136511795	136512929	1135	*	dualser_old_depth_peak_31052	61	.	2.90369	8.14218	6.15432	Promoter (<=1kb)	9	136494433	136512848	18416	2	4851	ENST00000680778.1	0	ENSG00000148400	NOTCH1	notch receptor 1
chr9	136515880	136516708	829	*	dualser_old_depth_peak_31053	58	.	2.76671	7.82496	5.84689	Promoter (2-3kb)	9	136502437	136513551	11115	2	4851	ENST00000645828.1	-2329	ENSG00000148400	NOTCH1	notch receptor 1
chr9	136526026	136526748	723	*	dualser_old_depth_peak_31054	18	.	2.26044	3.7237	1.81147	Promoter (2-3kb)	9	136522572	136523898	1327	2	4851	ENST00000491649.2	-2128	ENSG00000148400	NOTCH1	notch receptor 1
chr9	136527535	136528274	740	*	dualser_old_depth_peak_31055	23	.	2.36697	4.30806	2.3822	Intron (ENST00000651671.1/4851, intron 2 of 33)	9	136522572	136523898	1327	2	4851	ENST00000491649.2	-3637	ENSG00000148400	NOTCH1	notch receptor 1
chr9	136543970	136546854	2885	*	dualser_old_depth_peak_31056	339	.	3.11213	36.1325	33.9894	Promoter (<=1kb)	9	136546173	136546259	87	2	100616301	ENST00000582457.1	0	ENSG00000265181	MIR4674	microRNA 4674
chr9	136587739	136588347	609	*	dualser_old_depth_peak_31057	17	.	2.36311	3.64486	1.73108	Distal Intergenic	9	136612024	136615637	3614	2	401561	ENST00000626304.2	27290	ENSG00000279141	LINC01451	long intergenic non-protein coding RNA 1451
chr9	136609949	136610145	197	*	dualser_old_depth_peak_31058	12	.	2.21069	3.1425	1.24503	Intron (ENST00000797895.1/ENST00000797895.1, intron 1 of 1)	9	136612024	136615637	3614	2	401561	ENST00000626304.2	5492	ENSG00000279141	LINC01451	long intergenic non-protein coding RNA 1451
chr9	136630529	136631757	1229	*	dualser_old_depth_peak_31059	34	.	2.82652	5.40231	3.45136	Distal Intergenic	9	136612019	136625416	13398	2	401561	ENST00000798055.1	-5113	ENSG00000279141	LINC01451	long intergenic non-protein coding RNA 1451
chr9	136644227	136644997	771	*	dualser_old_depth_peak_31060	41	.	2.98594	6.10127	4.14031	Promoter (<=1kb)	9	136640105	136644477	4373	2	105376325	ENST00000811981.1	0	NA	LOC105376325	uncharacterized LOC105376325
chr9	136665056	136667221	2166	*	dualser_old_depth_peak_31061	333	.	3.66849	35.4564	33.3108	Promoter (<=1kb)	9	136665788	136671993	6206	1	51162	ENST00000492002.1	0	ENSG00000172889	EGFL7	EGF like domain multiple 7
chr9	136686355	136688099	1745	*	dualser_old_depth_peak_31062	178	.	3.97972	19.9639	17.8992	Promoter (<=1kb)	9	136673143	136687398	14256	2	10555	ENST00000371694.7	0	ENSG00000169692	AGPAT2	1-acylglycerol-3-phosphate O-acyltransferase 2
chr9	136711722	136713953	2232	*	dualser_old_depth_peak_31063	1052	.	4.21525	107.613	105.213	Promoter (<=1kb)	9	136712572	136724742	12171	1	138311	ENST00000371692.9	0	ENSG00000165716	DIPK1B	divergent protein kinase domain 1B
chr9	136720028	136720720	693	*	dualser_old_depth_peak_31064	75	.	2.83227	9.49595	7.5112	Promoter (<=1kb)	9	136720885	136724050	3166	1	138311	ENST00000371691.5	-165	ENSG00000165716	DIPK1B	divergent protein kinase domain 1B
chr9	136727276	136729224	1949	*	dualser_old_depth_peak_31065	1715	.	4.8548	174.219	171.58	Promoter (<=1kb)	9	136721366	136728184	6819	2	124900276	ENST00000414282.5	0	ENSG00000233016	LOC124900276	cuticle collagen 2-like
chr9	136760951	136761186	236	*	dualser_old_depth_peak_31066	21	.	2.47364	4.05177	2.12872	Promoter (2-3kb)	9	136754388	136758543	4156	2	138307	ENST00000612714.1	-2408	ENSG00000204001	LCN8	lipocalin 8
chr9	136762967	136763398	432	*	dualser_old_depth_peak_31067	17	.	2.36673	3.68042	1.76767	Promoter (1-2kb)	9	136759634	136764464	4831	2	389812	ENST00000495223.1	1066	ENSG00000177984	LCN15	lipocalin 15
chr9	136790493	136792050	1558	*	dualser_old_depth_peak_31068	1852	.	5.58801	187.986	185.259	Promoter (<=1kb)	9	136791379	136800595	9217	1	84960	ENST00000456614.2	0	ENSG00000213213	CCDC183	coiled-coil domain containing 183
chr9	136799372	136801397	2026	*	dualser_old_depth_peak_31069	1068	.	4.35899	109.293	106.884	Promoter (<=1kb)	9	136800366	136829466	29101	1	55684	ENST00000471502.1	0	ENSG00000196642	RABL6	RAB, member RAS oncogene family like 6
chr9	136807225	136809325	2101	*	dualser_old_depth_peak_31070	985	.	4.13263	100.885	98.5103	Promoter (<=1kb)	9	136803927	136808848	4922	2	100131193	ENST00000414656.1	0	ENSG00000228544	CCDC183-AS1	CCDC183 antisense RNA 1
chr9	136820849	136822124	1276	*	dualser_old_depth_peak_31071	435	.	5.49988	45.7572	43.5855	Promoter (<=1kb)	9	136821329	136841187	19859	1	55684	ENST00000464941.5	0	ENSG00000196642	RABL6	RAB, member RAS oncogene family like 6
chr9	136842201	136843995	1795	*	dualser_old_depth_peak_31072	857	.	4.065	88.0423	85.7034	Promoter (<=1kb)	9	136842478	136848801	6324	1	389813	ENST00000436881.3	0	ENSG00000232434	AJM1	apical junction component 1 homolog
chr9	136848295	136850439	2145	*	dualser_old_depth_peak_31073	1229	.	3.92895	125.453	122.983	Promoter (<=1kb)	9	136848724	136851022	2299	1	29085	ENST00000371661.5	0	ENSG00000054148	PHPT1	phosphohistidine phosphatase 1
chr9	136859024	136859390	367	*	dualser_old_depth_peak_31074	14	.	2.03029	3.30246	1.40215	Promoter (2-3kb)	9	136857005	136860797	3793	1	158056	ENST00000479475.1	2019	ENSG00000177943	MAMDC4	MAM domain containing 4
chr9	136865373	136867020	1648	*	dualser_old_depth_peak_31075	1853	.	5.73919	188.084	185.364	Promoter (<=1kb)	9	136862119	136866285	4167	2	8721	ENST00000371649.5	0	ENSG00000107223	EDF1	endothelial differentiation related factor 1
chr9	136885786	136887684	1899	*	dualser_old_depth_peak_31076	1367	.	4.90854	139.307	136.781	Promoter (<=1kb)	9	136886733	136886803	71	1	100616480	ENST00000579420.1	0	ENSG00000266507	MIR4479	microRNA 4479
chr9	136935589	136936809	1221	*	dualser_old_depth_peak_31077	24	.	2.35854	4.33494	2.40608	Exon (ENST00000395082.2/ENST00000395082.2, exon 1 of 1)	9	136940435	136942668	2234	2	54461	ENST00000487794.5	5859	ENSG00000159069	FBXW5	F-box and WD repeat domain containing 5
chr9	136943495	136944885	1391	*	dualser_old_depth_peak_31078	1532	.	5.62764	155.838	153.266	Promoter (<=1kb)	9	136940435	136944688	4254	2	54461	ENST00000483559.5	0	ENSG00000159069	FBXW5	F-box and WD repeat domain containing 5
chr9	136949345	136950976	1632	*	dualser_old_depth_peak_31079	2251	.	5.3804	228.123	225.191	Promoter (<=1kb)	9	136949551	136953074	3524	1	286256	ENST00000484304.1	0	ENSG00000184925	LCN12	lipocalin 12
chr9	136965959	136966625	667	*	dualser_old_depth_peak_31080	96	.	3.84248	11.6449	9.63233	Promoter (2-3kb)	9	136969243	136971990	2748	1	101928638	ENST00000371629.1	-2618	NA	LINC02692	long intergenic non-protein coding RNA 2692
chr9	136977221	136978905	1685	*	dualser_old_depth_peak_31081	589	.	4.95623	61.1274	58.9023	Promoter (<=1kb)	9	136977504	136981742	4239	1	5730	ENST00000371625.8	0	ENSG00000107317	PTGDS	prostaglandin D2 synthase
chr9	136984808	136986063	1256	*	dualser_old_depth_peak_31082	97	.	3.24454	11.7441	9.72383	Promoter (<=1kb)	9	136984002	136986410	2409	1	401562	ENST00000432827.1	806	ENSG00000214402	LCNL1	lipocalin like 1
chr9	136991762	136993104	1343	*	dualser_old_depth_peak_31083	1762	.	6.11915	178.951	176.272	Promoter (<=1kb)	9	136992422	136993976	1555	1	286257	ENST00000371620.4	0	ENSG00000310560	PAXX	PAXX non-homologous end joining factor
chr9	137025629	137025878	250	*	dualser_old_depth_peak_31084	32	.	1.50103	5.20633	3.26038	Promoter (1-2kb)	9	137027464	137037957	10494	1	401563	ENST00000623196.1	-1586	ENSG00000180539	LINC02908	long intergenic non-protein coding RNA 2908
chr9	137027048	137029481	2434	*	dualser_old_depth_peak_31085	774	.	3.5045	79.7752	77.4776	Promoter (<=1kb)	9	137007234	137028237	21004	2	20	ENST00000341511.11	0	ENSG00000107331	ABCA2	ATP binding cassette subfamily A member 2
chr9	137035077	137035848	772	*	dualser_old_depth_peak_31086	90	.	2.97098	11.0092	9.00155	Promoter (1-2kb)	9	137033193	137037955	4763	1	401563	ENST00000672631.1	1884	ENSG00000180539	LINC02908	long intergenic non-protein coding RNA 2908
chr9	137044870	137046865	1996	*	dualser_old_depth_peak_31087	1853	.	4.7297	188.06	185.35	Promoter (<=1kb)	9	137039463	137046177	6715	2	56654	ENST00000371601.5	0	ENSG00000107281	NPDC1	neural proliferation, differentiation and control 1
chr9	137053233	137054421	1189	*	dualser_old_depth_peak_31088	144	.	3.39374	16.5236	14.4734	Promoter (<=1kb)	9	137048107	137054061	5955	2	954	ENST00000355097.7	0	ENSG00000054179	ENTPD2	ectonucleoside triphosphate diphosphohydrolase 2
chr9	137055453	137055939	487	*	dualser_old_depth_peak_31089	20	.	1.95381	3.9273	2.00916	Promoter (1-2kb)	9	137048107	137054061	5955	2	954	ENST00000355097.7	-1392	ENSG00000054179	ENTPD2	ectonucleoside triphosphate diphosphohydrolase 2
chr9	137069237	137071154	1918	*	dualser_old_depth_peak_31090	286	.	3.66847	30.7957	28.6874	Promoter (<=1kb)	9	137062127	137070557	8431	2	89958	ENST00000409687.5	0	ENSG00000186193	SAPCD2	suppressor APC domain containing 2
chr9	137077001	137078468	1468	*	dualser_old_depth_peak_31091	284	.	4.40021	30.5868	28.4705	Promoter (<=1kb)	9	137077517	137084538	7022	1	91373	ENST00000409858.8	0	ENSG00000197355	UAP1L1	UDP-N-acetylglucosamine pyrophosphorylase 1 like 1
chr9	137085835	137087780	1946	*	dualser_old_depth_peak_31092	1554	.	4.76585	158.028	155.432	Promoter (<=1kb)	9	137084946	137086817	1872	2	100289341	ENST00000596585.3	0	ENSG00000268996	MAN1B1-DT	MAN1B1 divergent transcript
chr9	137113736	137115388	1653	*	dualser_old_depth_peak_31093	824	.	4.87092	84.7376	82.442	Promoter (<=1kb)	9	137110546	137114713	4168	2	29952	ENST00000473532.6	0	ENSG00000176978	DPP7	dipeptidyl peptidase 7
chr9	137128851	137130762	1912	*	dualser_old_depth_peak_31094	1702	.	4.82044	172.89	170.21	Exon (ENST00000765472.1/ENST00000765472.1, exon 1 of 3)	9	137138346	137168755	30410	1	2902	ENST00000371560.5	-7584	ENSG00000176884	GRIN1	glutamate ionotropic receptor NMDA type subunit 1
chr9	137138038	137140631	2594	*	dualser_old_depth_peak_31095	1189	.	3.70635	121.41	118.958	Promoter (<=1kb)	9	137138346	137168755	30410	1	2902	ENST00000371560.5	0	ENSG00000176884	GRIN1	glutamate ionotropic receptor NMDA type subunit 1
chr9	137151408	137151629	222	*	dualser_old_depth_peak_31096	19	.	2.27775	3.86517	1.94885	Promoter (2-3kb)	9	137149009	137165296	16288	1	2902	ENST00000675295.1	2399	ENSG00000176884	GRIN1	glutamate ionotropic receptor NMDA type subunit 1
chr9	137156667	137157325	659	*	dualser_old_depth_peak_31097	64	.	2.9711	8.45641	6.46347	Promoter (<=1kb)	9	137156976	137158717	1742	1	2902	ENST00000485413.1	0	ENSG00000176884	GRIN1	glutamate ionotropic receptor NMDA type subunit 1
chr9	137161425	137161623	199	*	dualser_old_depth_peak_31098	34	.	2.40684	5.41351	3.46344	Promoter (1-2kb)	9	137162706	137164138	1433	1	2902	ENST00000460273.1	-1083	ENSG00000176884	GRIN1	glutamate ionotropic receptor NMDA type subunit 1
chr9	137167952	137170002	2051	*	dualser_old_depth_peak_31099	478	.	4.04286	50.042	47.8646	Promoter (<=1kb)	9	137169186	137169270	85	2	100500811	ENST00000580529.1	0	ENSG00000263697	MIR3621	microRNA 3621
chr9	137187763	137189702	1940	*	dualser_old_depth_peak_31100	1290	.	4.66266	131.506	129.027	Promoter (<=1kb)	9	137174784	137188560	13777	2	29882	ENST00000323927.3	0	ENSG00000176248	ANAPC2	anaphase promoting complex subunit 2
chr9	137199722	137201370	1649	*	dualser_old_depth_peak_31101	862	.	3.41414	88.5697	86.2502	Promoter (<=1kb)	9	137191617	137200105	8489	2	286262	ENST00000333046.8	0	ENSG00000176058	TPRN	taperin
chr9	137204861	137206374	1514	*	dualser_old_depth_peak_31102	1106	.	3.90493	113.11	110.695	Promoter (<=1kb)	9	137205685	137215146	9462	1	27158	ENST00000613750.1	0	ENSG00000188566	NDOR1	NADPH dependent diflavin oxidoreductase 1
chr9	137221480	137224159	2680	*	dualser_old_depth_peak_31103	988	.	3.58414	101.277	98.8961	Promoter (<=1kb)	9	137220259	137222240	1982	2	727800	ENST00000391553.3	0	ENSG00000212864	RNF208	ring finger protein 208
chr9	137240169	137242570	2402	*	dualser_old_depth_peak_31104	1278	.	3.73713	130.356	127.867	Promoter (<=1kb)	9	137241287	137243707	2421	1	10383	ENST00000340384.5	0	ENSG00000188229	TUBB4B	tubulin beta 4B class IVb
chr9	137254323	137256274	1952	*	dualser_old_depth_peak_31105	1194	.	4.49709	121.919	119.476	Promoter (<=1kb)	9	137255327	137273542	18216	1	25920	ENST00000343053.6	0	ENSG00000188986	NELFB	negative elongation factor complex member B
chr9	137276876	137278560	1685	*	dualser_old_depth_peak_31106	44	.	2.72278	6.44642	4.48146	Promoter (<=1kb)	9	137277726	137282641	4916	1	54863	ENST00000357503.3	0	ENSG00000198113	TOR4A	torsin family 4 member A
chr9	137294949	137296510	1562	*	dualser_old_depth_peak_31107	178	.	2.86777	19.9268	17.8581	Exon (ENST00000673408.1/ENST00000673408.1, exon 1 of 4)	9	137299631	137302271	2641	2	441478	ENST00000356628.4	5761	ENSG00000198435	NRARP	NOTCH regulated ankyrin repeat protein
chr9	137300201	137303031	2831	*	dualser_old_depth_peak_31108	348	.	2.78895	36.9938	34.8472	Promoter (<=1kb)	9	137299631	137302271	2641	2	441478	ENST00000356628.4	0	ENSG00000198435	NRARP	NOTCH regulated ankyrin repeat protein
chr9	137315720	137316911	1192	*	dualser_old_depth_peak_31109	118	.	3.3965	13.9169	11.8743	Intron (ENST00000491734.6/54932, intron 13 of 14)	9	137299631	137302271	2641	2	441478	ENST00000356628.4	-13449	ENSG00000198435	NRARP	NOTCH regulated ankyrin repeat protein
chr9	137368339	137368941	603	*	dualser_old_depth_peak_31110	31	.	2.65692	5.05334	3.11489	Promoter (1-2kb)	9	137306896	137366632	59737	2	54932	ENST00000491734.6	-1707	ENSG00000187609	EXD3	exonuclease 3'-5' domain containing 3
chr9	137371060	137371279	220	*	dualser_old_depth_peak_31111	26	.	2.58729	4.60328	2.66977	Intron (ENST00000340951.9/54932, intron 5 of 21)	9	137306896	137366632	59737	2	54932	ENST00000491734.6	-4428	ENSG00000187609	EXD3	exonuclease 3'-5' domain containing 3
chr9	137382878	137383113	236	*	dualser_old_depth_peak_31112	16	.	2.33439	3.55772	1.64749	Intron (ENST00000340951.9/54932, intron 3 of 21)	9	137353900	137395408	41509	2	54932	ENST00000490886.5	12295	ENSG00000187609	EXD3	exonuclease 3'-5' domain containing 3
chr9	137406360	137408062	1703	*	dualser_old_depth_peak_31113	261	.	4.1813	28.2986	26.1899	Intron (ENST00000340951.9/54932, intron 1 of 21)	9	137353900	137395408	41509	2	54932	ENST00000490886.5	-10952	ENSG00000187609	EXD3	exonuclease 3'-5' domain containing 3
chr9	137411946	137412205	260	*	dualser_old_depth_peak_31114	25	.	2.00689	4.50909	2.57659	Intron (ENST00000340951.9/54932, intron 1 of 21)	9	137366145	137423155	57011	2	54932	ENST00000479452.5	10950	ENSG00000187609	EXD3	exonuclease 3'-5' domain containing 3
chr9	137416882	137418048	1167	*	dualser_old_depth_peak_31115	265	.	3.34738	28.6289	26.5183	Intron (ENST00000340951.9/54932, intron 1 of 21)	9	137366145	137423155	57011	2	54932	ENST00000479452.5	5107	ENSG00000187609	EXD3	exonuclease 3'-5' domain containing 3
chr9	137422173	137424276	2104	*	dualser_old_depth_peak_31116	996	.	4.12199	101.981	99.6045	Promoter (<=1kb)	9	137423350	137434406	11057	1	10811	ENST00000341349.6	0	ENSG00000188747	NOXA1	NADPH oxidase activator 1
chr9	137430184	137430536	353	*	dualser_old_depth_peak_31117	49	.	2.89171	6.95597	4.99082	Intron (ENST00000341349.6/10811, intron 5 of 13)	9	137423550	137433263	9714	1	10811	ENST00000683683.1	6634	ENSG00000188747	NOXA1	NADPH oxidase activator 1
chr9	137441345	137442225	881	*	dualser_old_depth_peak_31118	82	.	3.39212	10.3032	8.29826	Promoter (<=1kb)	9	137434364	137441357	6994	2	377841	ENST00000371506.7	0	ENSG00000188833	ENTPD8	ectonucleoside triphosphate diphosphohydrolase 8
chr9	137445277	137445680	404	*	dualser_old_depth_peak_31119	13	.	1.9696	3.23595	1.33972	Distal Intergenic	9	137434364	137441816	7453	2	377841	ENST00000461823.1	-3461	ENSG00000188833	ENTPD8	ectonucleoside triphosphate diphosphohydrolase 8
chr9	137447926	137448452	527	*	dualser_old_depth_peak_31120	44	.	2.81109	6.41077	4.44481	Promoter (1-2kb)	9	137450026	137450086	61	2	102466223	ENST00000611474.1	1634	ENSG00000284317	MIR7114	microRNA 7114
chr9	137457693	137459851	2159	*	dualser_old_depth_peak_31121	1030	.	4.35778	105.403	103.017	Promoter (<=1kb)	9	137447570	137459334	11765	2	26012	ENST00000371475.9	0	ENSG00000165802	NSMF	NMDA receptor synaptonuclear signaling and neuronal migration factor
chr9	137492603	137492879	277	*	dualser_old_depth_peak_31122	21	.	2.47151	4.04113	2.11808	Intron (ENST00000406427.6/375775, intron 20 of 34)	9	137459953	137480727	20775	2	375775	ENST00000469998.1	-11876	ENSG00000130653	PNPLA7	patatin like domain 7, lysophospholipase
chr9	137497669	137498576	908	*	dualser_old_depth_peak_31123	50	.	3.20062	6.98561	5.01012	Exon (ENST00000406427.6/375775, exon 17 of 35)	9	137459953	137480727	20775	2	375775	ENST00000469998.1	-16942	ENSG00000130653	PNPLA7	patatin like domain 7, lysophospholipase
chr9	137534802	137535253	452	*	dualser_old_depth_peak_31124	27	.	2.65084	4.72919	2.79224	Intron (ENST00000406427.6/375775, intron 8 of 34)	9	137522737	137547374	24638	2	375775	ENST00000491019.2	12121	ENSG00000130653	PNPLA7	patatin like domain 7, lysophospholipase
chr9	137549886	137552554	2669	*	dualser_old_depth_peak_31125	795	.	3.8008	81.8862	79.5857	Promoter (<=1kb)	9	137459952	137550402	90451	2	375775	ENST00000406427.6	0	ENSG00000130653	PNPLA7	patatin like domain 7, lysophospholipase
chr9	137577852	137579563	1712	*	dualser_old_depth_peak_31126	1223	.	5.17019	124.801	122.325	Promoter (<=1kb)	9	137554444	137578925	24482	2	92715	ENST00000277540.7	0	ENSG00000148399	DPH7	diphthamide biosynthesis 7
chr9	137589472	137591351	1880	*	dualser_old_depth_peak_31127	1119	.	5.02687	114.345	111.914	Promoter (<=1kb)	9	137582081	137590512	8432	2	116225	ENST00000298585.3	0	ENSG00000165724	ZMYND19	zinc finger MYND-type containing 19
chr9	137604738	137607506	2769	*	dualser_old_depth_peak_31128	993	.	3.77884	101.712	99.3424	Promoter (<=1kb)	9	137605685	137614314	8630	1	92714	ENST00000483563.5	0	ENSG00000197070	ARRDC1	arrestin domain containing 1
chr9	137617797	137620101	2305	*	dualser_old_depth_peak_31129	968	.	3.91151	99.231	96.8684	Promoter (<=1kb)	9	137618992	137784393	165402	1	79813	ENST00000462484.5	0	ENSG00000181090	EHMT1	euchromatic histone lysine methyltransferase 1
chr9	137665341	137667296	1956	*	dualser_old_depth_peak_31130	29	.	2.5341	4.90843	2.97059	Promoter (<=1kb)	9	137665956	137813409	147454	1	79813	ENST00000636027.1	0	ENSG00000181090	EHMT1	euchromatic histone lysine methyltransferase 1
chr9	137673114	137674863	1750	*	dualser_old_depth_peak_31131	52	.	3.1363	7.24571	5.26971	Promoter (<=1kb)	9	137674897	137710993	36097	1	79813	ENST00000636081.1	-34	ENSG00000181090	EHMT1	euchromatic histone lysine methyltransferase 1
chr9	137691159	137692099	941	*	dualser_old_depth_peak_31132	36	.	2.6901	5.60211	3.65744	Intron (ENST00000637510.1/92714, intron 1 of 1)	9	137685288	137711018	25731	1	79813	ENST00000636186.1	5871	ENSG00000181090	EHMT1	euchromatic histone lysine methyltransferase 1
chr9	137877246	137879475	2230	*	dualser_old_depth_peak_31133	927	.	4.13986	95.0869	92.7361	Promoter (<=1kb)	9	137877782	138124619	246838	1	774	ENST00000371372.6	0	ENSG00000148408	CACNA1B	calcium voltage-gated channel subunit alpha1 B
chr9	137891894	137892800	907	*	dualser_old_depth_peak_31134	14	.	2.26878	3.33411	1.43044	Promoter (<=1kb)	9	137867925	137892570	24646	2	100133077	ENST00000371390.1	0	ENSG00000203987	CACNA1B-AS2	CACNA1B antisense RNA 2
chr9	138022508	138024108	1601	*	dualser_old_depth_peak_31135	107	.	3.9426	12.8165	10.7906	3' UTR	9	138075869	138105778	29910	1	774	ENST00000413253.1	-51761	ENSG00000148408	CACNA1B	calcium voltage-gated channel subunit alpha1 B
chr9	138149822	138151014	1193	*	dualser_old_depth_peak_31136	453	.	6.52741	47.4938	45.3072	Promoter (<=1kb)	9	138150075	138177430	27356	1	643224	ENST00000635438.2	0	NA	TUBBP5	tubulin beta pseudogene 5
chrX	331049	331802	754	*	dualser_old_depth_peak_31169	44	.	3.07532	6.40909	4.44014	Distal Intergenic	23	334235	341711	7477	2	28227	ENST00000479438.6	9909	ENSG00000167393	PPP2R3B	protein phosphatase 2 regulatory subunit B''beta
chrX	427944	428177	234	*	dualser_old_depth_peak_31172	40	.	2.95835	5.98227	4.0238	Intron (ENST00000717455.1/102724521, intron 1 of 4)	23	405948	469837	63890	1	102724521	ENST00000717458.1	21996	NA	LOC102724521	uncharacterized LOC102724521
chrX	555711	556739	1029	*	dualser_old_depth_peak_31173	88	.	3.89537	10.8289	8.82627	Distal Intergenic	23	624344	646823	22480	1	6473	ENST00000381578.6	-67605	ENSG00000185960	SHOX	SHOX homeobox
chrX	989400	991049	1650	*	dualser_old_depth_peak_31175	346	.	5.48104	36.7725	34.6229	Exon (ENST00000780573.1/ENST00000780573.1, exon 1 of 3)	23	1190897	1212634	21738	2	64109	ENST00000381567.8	221585	ENSG00000205755	CRLF2	cytokine receptor like factor 2
chrX	1076749	1077697	949	*	dualser_old_depth_peak_31176	151	.	5.10849	17.1739	15.1124	Distal Intergenic	23	1190897	1212634	21738	2	64109	ENST00000381567.8	134937	ENSG00000205755	CRLF2	cytokine receptor like factor 2
chrX	1336627	1337286	660	*	dualser_old_depth_peak_31182	60	.	3.39838	8.0148	6.03141	Promoter (<=1kb)	23	1336785	1382689	45905	1	3563	ENST00000331035.10	0	ENSG00000185291	IL3RA	interleukin 3 receptor subunit alpha
chrX	1591261	1593031	1771	*	dualser_old_depth_peak_31186	1344	.	5.48813	136.956	134.457	Promoter (<=1kb)	23	1591604	1602520	10917	1	8227	ENST00000313871.9	0	ENSG00000197976	AKAP17A	A-kinase anchoring protein 17A
chrX	1894873	1895124	252	*	dualser_old_depth_peak_31187	20	.	2.44165	3.93915	2.0191	Exon (ENST00000740657.1/ENST00000740657.1, exon 3 of 3)	23	1751104	1755929	4826	1	105373105	ENST00000829068.1	143769	NA	LINC02968	long intergenic non-protein coding RNA 2968
chrX	1925021	1925662	642	*	dualser_old_depth_peak_31188	189	.	5.624	20.9973	18.9239	Distal Intergenic	23	1751104	1755929	4826	1	105373105	ENST00000829068.1	173917	NA	LINC02968	long intergenic non-protein coding RNA 2968
chrX	2828387	2830059	1673	*	dualser_old_depth_peak_31196	612	.	5.38327	63.5002	61.2615	Promoter (<=1kb)	23	2828822	2882818	53997	1	8908	ENST00000381163.7	0	ENSG00000056998	GYG2	glycogenin 2
chrX	2889275	2889827	553	*	dualser_old_depth_peak_31197	47	.	3.08048	6.66774	4.70546	Distal Intergenic	23	2904904	2906081	1178	1	100506356	ENST00000414053.1	-15077	ENSG00000229851	ARSD-AS1	ARSD antisense RNA 1
chrX	2927979	2929657	1679	*	dualser_old_depth_peak_31198	1483	.	5.75816	150.884	148.323	Promoter (<=1kb)	23	2903972	2929339	25368	2	414	ENST00000381154.6	0	ENSG00000006756	ARSD	arylsulfatase D
chrX	2967654	2968839	1186	*	dualser_old_depth_peak_31199	184	.	5.41113	20.553	18.4813	Promoter (<=1kb)	23	2934045	2968245	34201	2	415	ENST00000684117.1	0	ENSG00000157399	ARSL	arylsulfatase L
chrX	3066427	3067315	889	*	dualser_old_depth_peak_31200	91	.	4.06133	11.1423	9.12278	Promoter (<=1kb)	23	3066833	3112706	45874	1	416	ENST00000359361.2	0	ENSG00000062096	ARSF	arylsulfatase F
chrX	3271227	3271890	664	*	dualser_old_depth_peak_31201	28	.	2.66497	4.77674	2.83818	Promoter (<=1kb)	23	3271504	3286138	14635	1	100129464	ENST00000457435.3	0	NA	LINC01546	long intergenic non-protein coding RNA 1546
chrX	3344828	3347393	2566	*	dualser_old_depth_peak_31202	209	.	3.6191	23.011	20.9203	Promoter (<=1kb)	23	3308565	3346652	38088	2	25878	ENST00000217939.7	0	ENSG00000101825	MXRA5	matrix remodeling associated 5
chrX	3548741	3549769	1029	*	dualser_old_depth_peak_31203	173	.	5.43767	19.3864	17.3181	Exon (ENST00000723199.1/ENST00000723199.1, exon 1 of 2)	23	3532117	3532251	135	2	109616969	ENST00000390912.1	-16490	ENSG00000212214	SNORA48B	small nucleolar RNA, H/ACA box 48B
chrX	3711441	3714312	2872	*	dualser_old_depth_peak_31204	513	.	3.50895	53.5311	51.3325	Promoter (<=1kb)	23	3604340	3713649	109310	2	5613	ENST00000262848.6	0	ENSG00000183943	PRKX	protein kinase cAMP-dependent X-linked catalytic subunit
chrX	3814331	3816440	2110	*	dualser_old_depth_peak_31205	1472	.	4.6954	149.822	147.267	Exon (ENST00000761378.1/ENST00000761378.1, exon 1 of 5)	23	3817531	3822302	4772	2	389906	ENST00000760696.1	5862	ENSG00000285756	LOC389906	zinc finger protein 839 pseudogene
chrX	3842770	3843647	878	*	dualser_old_depth_peak_31206	202	.	5.8089	22.3727	20.2932	Promoter (<=1kb)	23	3817524	3843224	25701	2	389906	ENST00000760652.1	0	ENSG00000285756	LOC389906	zinc finger protein 839 pseudogene
chrX	3963075	3963296	222	*	dualser_old_depth_peak_31207	35	.	2.84601	5.46708	3.51423	Distal Intergenic	23	3929869	3937855	7987	2	107987330	ENST00000381105.2	-25220	ENSG00000285756	FAM239C	family with sequence similarity 239 member C
chrX	4129574	4130020	447	*	dualser_old_depth_peak_31208	36	.	2.87208	5.58148	3.62685	Distal Intergenic	23	3929869	3937855	7987	2	107987330	ENST00000381105.2	-191719	ENSG00000285756	FAM239C	family with sequence similarity 239 member C
chrX	6225361	6229137	3777	*	dualser_old_depth_peak_31209	748	.	2.68097	77.1573	74.8693	Promoter (<=1kb)	23	5890032	6227203	337172	2	57502	ENST00000381093.6	0	ENSG00000146938	NLGN4X	neuroligin 4 X-linked
chrX	6264727	6264940	214	*	dualser_old_depth_peak_31210	17	.	2.37143	3.68894	1.77536	Distal Intergenic	23	5890042	6228867	338826	2	57502	ENST00000381095.8	-35860	ENSG00000146938	NLGN4X	neuroligin 4 X-linked
chrX	6777965	6779323	1359	*	dualser_old_depth_peak_31211	47	.	3.11297	6.71746	4.75074	Intron (ENST00000655425.1/8226, intron 3 of 3)	23	6667865	6721544	53680	2	8226	ENST00000438499.1	-56421	ENSG00000130021	PUDP	pseudouridine 5'-phosphatase
chrX	7109111	7109341	231	*	dualser_old_depth_peak_31212	37	.	2.89988	5.73354	3.77862	Intron (ENST00000381077.10/8226, intron 1 of 3)	23	6706343	7077423	371081	2	8226	ENST00000655425.1	-31688	ENSG00000130021	PUDP	pseudouridine 5'-phosphatase
chrX	7147133	7148904	1772	*	dualser_old_depth_peak_31213	1230	.	5.2014	125.557	123.092	Promoter (<=1kb)	23	7147860	7147937	78	1	100616467	ENST00000582827.1	0	ENSG00000264268	MIR4767	microRNA 4767
chrX	7926812	7928065	1254	*	dualser_old_depth_peak_31214	956	.	6.23936	98.0523	95.6893	Promoter (<=1kb)	23	7898247	7927413	29167	2	8228	ENST00000381042.9	0	ENSG00000006757	PNPLA4	patatin like domain 4, phospholipase and triacylglycerol lipase
chrX	8730215	8732474	2260	*	dualser_old_depth_peak_31215	542	.	4.05278	56.4295	54.2085	Promoter (<=1kb)	23	8528874	8732137	203264	2	3730	ENST00000262648.8	0	ENSG00000011201	ANOS1	anosmin 1
chrX	9341400	9343247	1848	*	dualser_old_depth_peak_31216	71	.	3.61959	9.16736	7.17515	Exon (ENST00000789583.1/ENST00000789583.1, exon 1 of 2)	23	9025077	9295682	270606	2	171483	ENST00000651278.1	-45718	ENSG00000177138	FAM9B	family with sequence similarity 9 member B
chrX	9463220	9463440	221	*	dualser_old_depth_peak_31217	60	.	2.11372	8.07604	6.08816	Promoter (<=1kb)	23	9463320	9719740	256421	1	6907	ENST00000407597.7	0	ENSG00000101849	TBL1X	transducin beta like 1 X-linked
chrX	9464234	9466670	2437	*	dualser_old_depth_peak_31218	306	.	3.63984	32.8235	30.6914	Promoter (<=1kb)	23	9465058	9719740	254683	1	6907	ENST00000645353.2	0	ENSG00000101849	TBL1X	transducin beta like 1 X-linked
chrX	9530767	9531410	644	*	dualser_old_depth_peak_31219	194	.	5.53882	21.5572	19.497	Promoter (<=1kb)	23	9530983	9719397	188415	1	6907	ENST00000645686.1	0	ENSG00000101849	TBL1X	transducin beta like 1 X-linked
chrX	9542706	9543268	563	*	dualser_old_depth_peak_31220	19	.	2.41799	3.84322	1.92471	Promoter (<=1kb)	23	9542883	9656938	114056	1	6907	ENST00000415293.6	0	ENSG00000101849	TBL1X	transducin beta like 1 X-linked
chrX	9785524	9787361	1838	*	dualser_old_depth_peak_31221	196	.	4.28456	21.6986	19.6286	Promoter (<=1kb)	23	9786429	9949443	163015	1	357	ENST00000380913.8	0	ENSG00000146950	SHROOM2	shroom family member 2
chrX	9890565	9891118	554	*	dualser_old_depth_peak_31222	14	.	2.26729	3.33276	1.42947	Exon (ENST00000380913.8/357, exon 3 of 10)	23	9898145	9937146	39002	1	357	ENST00000493668.1	-7027	ENSG00000146950	SHROOM2	shroom family member 2
chrX	9912296	9914689	2394	*	dualser_old_depth_peak_31223	662	.	3.37254	68.5021	66.255	Promoter (<=1kb)	23	9912434	9949441	37008	1	357	ENST00000418909.6	0	ENSG00000146950	SHROOM2	shroom family member 2
chrX	9928010	9928247	238	*	dualser_old_depth_peak_31224	28	.	2.68506	4.83022	2.88916	Intron (ENST00000380913.8/357, intron 5 of 9)	23	9912683	9946708	34026	1	357	ENST00000452575.1	15327	ENSG00000146950	SHROOM2	shroom family member 2
chrX	10014331	10016656	2326	*	dualser_old_depth_peak_31225	533	.	3.97608	55.5605	53.3378	Promoter (<=1kb)	23	10015254	10144474	129221	1	55841	ENST00000380861.10	0	ENSG00000047644	WWC3	WWC family member 3
chrX	10158060	10160925	2866	*	dualser_old_depth_peak_31226	240	.	2.70989	26.1787	24.0874	Promoter (<=1kb)	23	10158448	10233697	75250	1	1183	ENST00000380829.5	0	ENSG00000073464	CLCN4	Cl-/H+ antiporter 4
chrX	10173227	10173549	323	*	dualser_old_depth_peak_31227	17	.	2.37367	3.69602	1.78209	Intron (ENST00000380833.9/1183, intron 2 of 12)	23	10186361	10187916	1556	1	1183	ENST00000674959.1	-12812	ENSG00000073464	CLCN4	Cl-/H+ antiporter 4
chrX	10579581	10580098	518	*	dualser_old_depth_peak_31228	34	.	2.80499	5.36919	3.42165	Promoter (2-3kb)	23	10566888	10576955	10068	2	4281	ENST00000706950.1	-2626	ENSG00000101871	MID1	midline 1
chrX	10618729	10620764	2036	*	dualser_old_depth_peak_31229	570	.	3.72155	59.2261	57.0056	Promoter (<=1kb)	23	10445556	10620585	175030	2	4281	ENST00000317552.9	0	ENSG00000101871	MID1	midline 1
chrX	10634555	10635120	566	*	dualser_old_depth_peak_31230	87	.	3.9703	10.7403	8.72598	Intron (ENST00000453318.6/4281, intron 1 of 9)	23	10565914	10620591	54678	2	4281	ENST00000693721.1	-13964	ENSG00000101871	MID1	midline 1
chrX	10675840	10677670	1831	*	dualser_old_depth_peak_31231	209	.	4.50041	23.0373	20.9628	Promoter (<=1kb)	23	10445556	10677687	232132	2	4281	ENST00000413894.6	17	ENSG00000101871	MID1	midline 1
chrX	10769461	10769782	322	*	dualser_old_depth_peak_31232	17	.	2.37682	3.7067	1.79254	Intron (ENST00000380785.5/4281, intron 1 of 10)	23	10445556	10833643	388088	2	4281	ENST00000380785.5	63861	ENSG00000101871	MID1	midline 1
chrX	11110771	11112095	1325	*	dualser_old_depth_peak_31233	896	.	6.31238	92.0075	89.6682	Promoter (<=1kb)	23	10847543	11111201	263659	2	121847985	ENST00000827679.1	0	ENSG00000234129	HCCS-DT	HCCS divergent transcript
chrX	11139032	11139228	197	*	dualser_old_depth_peak_31234	18	.	2.40251	3.81266	1.89691	3' UTR	23	11111342	11121879	10538	1	3052	ENST00000380763.7	27690	ENSG00000004961	HCCS	holocytochrome c synthase
chrX	11426813	11428251	1439	*	dualser_old_depth_peak_31235	448	.	5.79236	47.0165	44.8334	Promoter (<=1kb)	23	11137543	11427773	290231	2	395	ENST00000380736.5	0	ENSG00000047648	ARHGAP6	Rho GTPase activating protein 6
chrX	11664131	11666569	2439	*	dualser_old_depth_peak_31236	228	.	3.62125	24.8991	22.8116	Promoter (<=1kb)	23	11137544	11665701	528158	2	395	ENST00000495242.5	0	ENSG00000047648	ARHGAP6	Rho GTPase activating protein 6
chrX	11757407	11759840	2434	*	dualser_old_depth_peak_31237	728	.	3.8755	75.1607	72.8819	Promoter (<=1kb)	23	11758159	11775747	17589	1	10943	ENST00000361672.6	0	ENSG00000005302	MSL3	MSL complex subunit 3
chrX	12137490	12140561	3072	*	dualser_old_depth_peak_31238	431	.	2.67875	45.2923	43.1125	Promoter (<=1kb)	23	12138466	12724523	586058	1	9758	ENST00000380682.5	0	ENSG00000169933	FRMPD4	FERM and PDZ domain containing 4
chrX	12790796	12792597	1802	*	dualser_old_depth_peak_31239	670	.	4.52987	69.2684	67.0034	Promoter (<=1kb)	23	12791355	12810119	18765	1	5634	ENST00000380663.7	0	ENSG00000101911	PRPS2	phosphoribosyl pyrophosphate synthetase 2
chrX	12974386	12977358	2973	*	dualser_old_depth_peak_31240	686	.	2.80882	70.9329	68.6665	Promoter (<=1kb)	23	12975110	12977223	2114	1	7114	ENST00000451311.7	0	ENSG00000205542	TMSB4X	thymosin beta 4 X-linked
chrX	13151966	13152671	706	*	dualser_old_depth_peak_31241	51	.	3.21264	7.09358	5.11902	Exon (ENST00000840953.1/ENST00000840953.1, exon 1 of 3)	23	13157580	13164764	7185	2	105373134	ENST00000841187.1	12093	NA	LOC105373134	uncharacterized LOC105373134
chrX	13164318	13164898	581	*	dualser_old_depth_peak_31242	50	.	3.16764	6.98527	5.01561	Promoter (<=1kb)	23	13143440	13164802	21363	2	105373134	ENST00000841172.1	0	NA	LOC105373134	uncharacterized LOC105373134
chrX	13569426	13570616	1191	*	dualser_old_depth_peak_31243	182	.	5.57701	20.2976	18.2241	Promoter (<=1kb)	23	13569601	13633575	63975	1	25975	ENST00000361306.6	0	ENSG00000198759	EGFL6	EGF like domain multiple 6
chrX	13652642	13653950	1309	*	dualser_old_depth_peak_31244	1159	.	6.1356	118.36	115.925	Promoter (<=1kb)	23	13653112	13663564	10453	1	170082	ENST00000696126.2	0	ENSG00000176896	TCEANC	transcription elongation factor A N-terminal and central domain containing
chrX	13688546	13690220	1675	*	dualser_old_depth_peak_31245	1031	.	5.19179	105.554	103.173	Promoter (<=1kb)	23	13689128	13710504	21377	1	9367	ENST00000464506.2	0	ENSG00000123595	RAB9A	RAB9A, member RAS oncogene family
chrX	13733678	13735490	1813	*	dualser_old_depth_peak_31246	1159	.	4.65504	118.357	115.921	Promoter (<=1kb)	23	13712244	13734635	22392	2	6399	ENST00000359680.9	0	ENSG00000196459	TRAPPC2	trafficking protein particle complex subunit 2
chrX	13802961	13803564	604	*	dualser_old_depth_peak_31247	17	.	2.3552	3.63745	1.72569	Intron (ENST00000316715.9/2824, intron 2 of 7)	23	13772699	13817069	44371	2	2824	ENST00000493677.5	13505	ENSG00000046653	GPM6B	glycoprotein M6B
chrX	13814655	13817361	2707	*	dualser_old_depth_peak_31248	380	.	2.60921	40.1888	38.037	Promoter (<=1kb)	23	13770939	13817093	46155	2	2824	ENST00000316715.9	0	ENSG00000046653	GPM6B	glycoprotein M6B
chrX	13891487	13891896	410	*	dualser_old_depth_peak_31249	21	.	2.48082	4.06827	2.14408	Promoter (1-2kb)	23	13779908	13889612	109705	2	2824	ENST00000468080.1	-1875	ENSG00000046653	GPM6B	glycoprotein M6B
chrX	13936757	13939381	2625	*	dualser_old_depth_peak_31250	637	.	3.22963	66.0045	63.7588	Promoter (<=1kb)	23	13770939	13938638	167700	2	2824	ENST00000454189.7	0	ENSG00000046653	GPM6B	glycoprotein M6B
chrX	14029024	14030521	1498	*	dualser_old_depth_peak_31251	995	.	5.46843	101.954	99.5794	Promoter (<=1kb)	23	14002474	14029855	27382	2	54960	ENST00000850642.1	0	ENSG00000046647	GEMIN8	gem nuclear organelle associated protein 8
chrX	14528834	14531217	2384	*	dualser_old_depth_peak_31252	377	.	2.94639	39.8746	37.7282	Promoter (<=1kb)	23	14529298	14731809	202512	1	2742	ENST00000443437.6	0	ENSG00000101958	GLRA2	glycine receptor alpha 2
chrX	14872771	14874165	1395	*	dualser_old_depth_peak_31253	1305	.	6.48926	133.088	130.596	Promoter (<=1kb)	23	14873421	14922327	48907	1	158747	ENST00000380492.8	0	ENSG00000130150	MOSPD2	motile sperm domain containing 2
chrX	15334728	15336317	1590	*	dualser_old_depth_peak_31254	888	.	5.52459	91.199	88.8588	Promoter (<=1kb)	23	15319455	15335429	15975	2	5277	ENST00000542278.6	0	ENSG00000165195	PIGA	phosphatidylinositol glycan anchor biosynthesis class A
chrX	15492729	15494151	1423	*	dualser_old_depth_peak_31255	602	.	6.09502	62.4774	60.2493	Promoter (<=1kb)	23	15384799	15493333	108535	2	8544	ENST00000380420.10	0	ENSG00000087842	PIR	pirin
chrX	15674466	15676332	1867	*	dualser_old_depth_peak_31256	2166	.	5.01953	219.536	216.631	Promoter (<=1kb)	23	15674932	15697751	22820	1	340591	ENST00000380336.5	0	ENSG00000290746	CA5BP1	carbonic anhydrase 5B pseudogene 1
chrX	15737688	15739055	1368	*	dualser_old_depth_peak_31257	444	.	6.15115	46.6043	44.4321	Promoter (<=1kb)	23	15738270	15788411	50142	1	11238	ENST00000318636.8	0	ENSG00000169239	CA5B	carbonic anhydrase 5B
chrX	15789792	15791330	1539	*	dualser_old_depth_peak_31258	1519	.	5.8746	154.492	151.913	Promoter (<=1kb)	23	15790156	15830694	40539	1	8233	ENST00000690252.1	0	ENSG00000169249	ZRSR2	zinc finger CCCH-type, RNA binding motif and serine/arginine rich 2
chrX	15853659	15855834	2176	*	dualser_old_depth_peak_31259	1005	.	4.02581	102.973	100.589	Promoter (<=1kb)	23	15825806	15854813	29008	2	8905	ENST00000672987.1	0	ENSG00000182287	AP1S2	adaptor related protein complex 1 subunit sigma 2
chrX	16124226	16124668	443	*	dualser_old_depth_peak_31260	13	.	2.14853	3.25814	1.36217	Promoter (<=1kb)	23	16123565	16153518	29954	1	2925	ENST00000380289.3	661	ENSG00000126010	GRPR	gastrin releasing peptide receptor
chrX	16125742	16126148	407	*	dualser_old_depth_peak_31261	27	.	2.45954	4.65078	2.71799	Promoter (2-3kb)	23	16123565	16153518	29954	1	2925	ENST00000380289.3	2177	ENSG00000126010	GRPR	gastrin releasing peptide receptor
chrX	16711389	16713138	1750	*	dualser_old_depth_peak_31262	975	.	5.23469	99.8927	97.5269	Promoter (<=1kb)	23	16587999	16712669	124671	2	56474	ENST00000359276.9	0	ENSG00000047230	CTPS2	CTP synthase 2
chrX	16719031	16720782	1752	*	dualser_old_depth_peak_31263	1111	.	5.33302	113.528	111.118	Promoter (<=1kb)	23	16719612	16765340	45729	1	94056	ENST00000380155.4	0	ENSG00000169895	SYAP1	synapse associated protein 1
chrX	16785642	16787500	1859	*	dualser_old_depth_peak_31264	1528	.	5.22089	155.436	152.857	Promoter (<=1kb)	23	16759970	16786193	26224	2	124905250	ENST00000781397.1	0	NA	LOC124905250	uncharacterized LOC124905250
chrX	16869031	16871511	2481	*	dualser_old_depth_peak_31265	584	.	3.75692	60.6406	58.4085	Promoter (<=1kb)	23	16844341	16870362	26022	2	5931	ENST00000380087.7	0	ENSG00000102054	RBBP7	RB binding protein 7, chromatin remodeling factor
chrX	16882235	16883503	1269	*	dualser_old_depth_peak_31266	465	.	5.83139	48.7166	46.5355	Distal Intergenic	23	16844341	16870362	26022	2	5931	ENST00000380087.7	-11873	ENSG00000102054	RBBP7	RB binding protein 7, chromatin remodeling factor
chrX	16946174	16948897	2724	*	dualser_old_depth_peak_31267	393	.	3.15631	41.5527	39.3794	Promoter (<=1kb)	23	16946658	17153272	206615	1	9185	ENST00000357277.8	0	ENSG00000169891	REPS2	RALBP1 associated Eps domain containing 2
chrX	17374671	17377697	3027	*	dualser_old_depth_peak_31268	505	.	3.23136	52.7307	50.5173	Promoter (<=1kb)	23	17375200	17735994	360795	1	4810	ENST00000676302.1	0	ENSG00000188158	NHS	NHS actin remodeling regulator
chrX	17654884	17657135	2252	*	dualser_old_depth_peak_31269	564	.	4.19132	58.6881	56.4709	Promoter (<=1kb)	23	17656139	17687894	31756	1	4810	ENST00000648929.1	0	ENSG00000188158	NHS	NHS actin remodeling regulator
chrX	17720146	17721993	1848	*	dualser_old_depth_peak_31270	30	.	2.64895	4.95901	3.01946	Promoter (<=1kb)	23	17720094	17725930	5837	1	4810	ENST00000690213.1	52	ENSG00000188158	NHS	NHS actin remodeling regulator
chrX	17736599	17738736	2138	*	dualser_old_depth_peak_31271	583	.	4.16029	60.6002	58.3624	Promoter (<=1kb)	23	17737449	17754988	17540	1	6322	ENST00000398080.5	0	ENSG00000047634	SCML1	Scm polycomb group protein like 1
chrX	17858858	17861809	2952	*	dualser_old_depth_peak_31272	455	.	3.06553	47.7017	45.5197	Promoter (<=1kb)	23	17800049	17861298	61250	2	10742	ENST00000415486.7	0	ENSG00000131831	RAI2	retinoic acid induced 2
chrX	18286631	18288950	2320	*	dualser_old_depth_peak_31273	30	.	2.67526	4.96961	3.03249	Promoter (<=1kb)	23	18241123	18288865	47743	2	10389	ENST00000665583.1	0	ENSG00000102098	SCML2	Scm polycomb group protein like 2
chrX	18353701	18355506	1806	*	dualser_old_depth_peak_31274	824	.	5.13659	84.7876	82.4717	Promoter (<=1kb)	23	18239313	18354688	115376	2	10389	ENST00000251900.9	0	ENSG00000102098	SCML2	Scm polycomb group protein like 2
chrX	18394620	18395432	813	*	dualser_old_depth_peak_31275	52	.	3.24965	7.26331	5.28689	Distal Intergenic	23	18425583	18653625	228043	1	6792	ENST00000379996.7	-30151	ENSG00000008086	CDKL5	cyclin dependent kinase like 5
chrX	18424628	18428264	3637	*	dualser_old_depth_peak_31276	474	.	2.53793	49.641	47.4534	Promoter (<=1kb)	23	18425583	18653625	228043	1	6792	ENST00000379996.7	0	ENSG00000008086	CDKL5	cyclin dependent kinase like 5
chrX	18674327	18675841	1515	*	dualser_old_depth_peak_31277	743	.	5.37223	76.6099	74.3201	Promoter (<=1kb)	23	18675909	18827921	152013	1	5475	ENST00000689646.1	-68	ENSG00000086717	PPEF1	protein phosphatase with EF-hand domain 1
chrX	18707110	18709221	2112	*	dualser_old_depth_peak_31278	212	.	4.00665	23.3772	21.2934	Promoter (<=1kb)	23	18707579	18827709	120131	1	5475	ENST00000379962.4	0	ENSG00000086717	PPEF1	protein phosphatase with EF-hand domain 1
chrX	18885931	18886844	914	*	dualser_old_depth_peak_31279	55	.	3.32361	7.55742	5.5749	Distal Intergenic	23	18890296	18894335	4040	1	100132163	ENST00000452900.5	-3452	NA	PHKA2-AS1	PHKA2 antisense RNA 1
chrX	18983391	18985434	2044	*	dualser_old_depth_peak_31280	902	.	4.49492	92.5665	90.2238	Promoter (<=1kb)	23	18984291	19057115	72825	1	101928415	ENST00000655807.1	0	NA	LOC101928415	uncharacterized LOC101928415
chrX	18998020	18999178	1159	*	dualser_old_depth_peak_31281	30	.	2.73142	5.02568	3.0817	Exon (ENST00000379869.8/10149, exon 26 of 29)	23	18985084	18989413	4330	1	101928415	ENST00000732091.1	12936	NA	LOC101928415	uncharacterized LOC101928415
chrX	19121492	19123179	1688	*	dualser_old_depth_peak_31282	237	.	4.97883	25.869	23.7867	Promoter (<=1kb)	23	18989307	19122468	133162	2	10149	ENST00000379869.8	0	ENSG00000173698	ADGRG2	adhesion G protein-coupled receptor G2
chrX	19343038	19344645	1608	*	dualser_old_depth_peak_31283	1007	.	5.4603	103.129	100.751	Promoter (<=1kb)	23	19343893	19361705	17813	1	5160	ENST00000540249.5	0	ENSG00000131828	PDHA1	pyruvate dehydrogenase E1 subunit alpha 1
chrX	19372290	19373855	1566	*	dualser_old_depth_peak_31284	341	.	5.31847	36.2641	34.1268	Promoter (<=1kb)	23	19360060	19373178	13119	2	389840	ENST00000470101.1	0	ENSG00000180815	MAP3K15	mitogen-activated protein kinase kinase kinase 15
chrX	19514880	19516051	1172	*	dualser_old_depth_peak_31285	184	.	5.43183	20.4994	18.4343	Promoter (<=1kb)	23	19360059	19515508	155450	2	389840	ENST00000338883.9	0	ENSG00000180815	MAP3K15	mitogen-activated protein kinase kinase kinase 15
chrX	19805050	19805459	410	*	dualser_old_depth_peak_31286	22	.	2.52187	4.22084	2.29328	Intron (ENST00000397821.8/30011, intron 2 of 17)	23	19534020	19799788	265769	2	30011	ENST00000699723.1	-5262	ENSG00000147010	SH3KBP1	SH3 domain containing kinase binding protein 1
chrX	19885896	19888691	2796	*	dualser_old_depth_peak_31287	457	.	3.38574	47.9123	45.7255	Promoter (<=1kb)	23	19533977	19887600	353624	2	30011	ENST00000397821.8	0	ENSG00000147010	SH3KBP1	SH3 domain containing kinase binding protein 1
chrX	19989816	19991595	1780	*	dualser_old_depth_peak_31288	924	.	5.31358	94.7993	92.4479	Promoter (<=1kb)	23	19912860	19991061	78202	2	256643	ENST00000379682.9	0	ENSG00000173681	BCLAF3	BCLAF1 and THRAP3 family member 3
chrX	20115859	20117308	1450	*	dualser_old_depth_peak_31289	846	.	5.98651	86.977	84.6514	Promoter (<=1kb)	23	20006713	20116898	110186	2	256714	ENST00000379651.7	0	ENSG00000184368	MAP7D2	MAP7 domain containing 2
chrX	20140531	20142413	1883	*	dualser_old_depth_peak_31290	1194	.	4.78504	121.865	119.43	Promoter (<=1kb)	23	20124525	20141838	17314	2	1964	ENST00000379607.10	0	ENSG00000173674	EIF1AX	eukaryotic translation initiation factor 1A X-linked
chrX	20265184	20268373	3190	*	dualser_old_depth_peak_31291	618	.	3.01565	64.0666	61.8179	Promoter (<=1kb)	23	20149911	20266909	116999	2	6197	ENST00000379565.9	0	ENSG00000177189	RPS6KA3	ribosomal protein S6 kinase A3
chrX	20529722	20531078	1357	*	dualser_old_depth_peak_31292	54	.	3.24365	7.40156	5.4298	Distal Intergenic	23	20607477	20614457	6981	2	124905257	ENST00000816874.1	83379	NA	LOC124905257	uncharacterized LOC124905257
chrX	21373585	21376960	3376	*	dualser_old_depth_peak_31293	416	.	2.33751	43.7807	41.6077	Promoter (<=1kb)	23	20874168	21374066	499899	2	105373146	ENST00000636317.1	0	NA	LOC105373146	uncharacterized LOC105373146
chrX	21658254	21659112	859	*	dualser_old_depth_peak_31294	75	.	3.7389	9.51416	7.50964	Promoter (<=1kb)	23	21654690	21658330	3641	2	257240	ENST00000379499.3	0	ENSG00000185915	KLHL34	kelch like family member 34
chrX	21727652	21728215	564	*	dualser_old_depth_peak_31295	93	.	3.97332	11.3131	9.30838	Intron (ENST00000379494.4/23676, intron 4 of 4)	23	21706338	21758022	51685	2	23676	ENST00000494525.1	29807	ENSG00000091482	SMPX	small muscle protein X-linked
chrX	21839217	21840622	1406	*	dualser_old_depth_peak_31296	1334	.	6.23845	135.956	133.429	Promoter (<=1kb)	23	21839617	21885423	45807	1	51360	ENST00000379484.10	0	ENSG00000012174	MBTPS2	membrane bound transcription factor peptidase, site 2
chrX	21940127	21942431	2305	*	dualser_old_depth_peak_31297	587	.	3.82121	60.967	58.7331	Promoter (<=1kb)	23	21940709	21994837	54129	1	6611	ENST00000404933.7	0	ENSG00000102172	SMS	spermine synthase
chrX	22320305	22321135	831	*	dualser_old_depth_peak_31298	50	.	3.20917	7.00743	5.03065	Promoter (<=1kb)	23	22253939	22320683	66745	2	100873065	ENST00000825158.1	0	NA	PTCHD1-AS	PTCHD1 and PHEX antisense RNA
chrX	23332153	23336385	4233	*	dualser_old_depth_peak_31299	271	.	2.2484	29.2748	27.1508	Promoter (<=1kb)	23	23269636	23333685	64050	2	100873065	ENST00000799269.1	0	NA	PTCHD1-AS	PTCHD1 and PHEX antisense RNA
chrX	23667152	23668715	1564	*	dualser_old_depth_peak_31300	800	.	5.56845	82.3995	80.0973	Promoter (<=1kb)	23	23667493	23686397	18905	1	10549	ENST00000379341.9	0	ENSG00000123131	PRDX4	peroxiredoxin 4
chrX	23742310	23743756	1447	*	dualser_old_depth_peak_31301	1282	.	6.29843	130.772	128.286	Promoter (<=1kb)	23	23701055	23743276	42222	2	23597	ENST00000379303.10	0	ENSG00000123130	ACOT9	acyl-CoA thioesterase 9
chrX	23782635	23784453	1819	*	dualser_old_depth_peak_31302	833	.	4.55745	85.6218	83.3109	Promoter (<=1kb)	23	23772809	23783406	10598	2	105373148	ENST00000737050.1	0	ENSG00000233785	SAT1-DT	SAT1 divergent transcript
chrX	23811156	23811578	423	*	dualser_old_depth_peak_31303	22	.	2.51449	4.20083	2.27426	Distal Intergenic	23	23785260	23786210	951	1	6303	ENST00000462639.1	25896	ENSG00000130066	SAT1	spermidine/spermine N1-acetyltransferase 1
chrX	23907080	23908395	1316	*	dualser_old_depth_peak_31304	1060	.	6.14917	108.445	106.045	Promoter (<=1kb)	23	23908006	23939509	31504	1	254158	ENST00000379211.8	0	ENSG00000165182	CXorf58	chromosome X open reading frame 58
chrX	23935192	23936210	1019	*	dualser_old_depth_peak_31305	43	.	3.00623	6.29438	4.33565	Exon (ENST00000379211.8/254158, exon 7 of 9)	23	23910383	23916501	6119	1	254158	ENST00000435707.1	24809	ENSG00000165182	CXorf58	chromosome X open reading frame 58
chrX	24023800	24026528	2729	*	dualser_old_depth_peak_31306	590	.	3.23376	61.2781	59.0346	Promoter (<=1kb)	23	23983716	24025317	41602	2	80311	ENST00000685367.1	0	ENSG00000174010	KLHL15	kelch like family member 15
chrX	24054090	24055563	1474	*	dualser_old_depth_peak_31307	1549	.	5.9233	157.522	154.941	Promoter (<=1kb)	23	24054946	24062626	7681	1	1968	ENST00000487075.1	0	ENSG00000130741	EIF2S3	eukaryotic translation initiation factor 2 subunit gamma
chrX	24148848	24151278	2431	*	dualser_old_depth_peak_31308	1025	.	3.88678	104.973	102.592	Promoter (<=1kb)	23	24146225	24149654	3430	2	100873922	ENST00000427551.1	0	ENSG00000234230	ZFX-AS1	ZFX antisense RNA 1
chrX	24464648	24466333	1686	*	dualser_old_depth_peak_31309	822	.	5.38059	84.5242	82.2129	Promoter (<=1kb)	23	24465244	24500155	34912	1	5165	ENST00000493226.2	0	ENSG00000067992	PDK3	pyruvate dehydrogenase kinase 3
chrX	24645982	24647879	1898	*	dualser_old_depth_peak_31310	675	.	4.26722	69.7899	67.5276	Promoter (<=1kb)	23	24558087	24647347	89261	2	9468	ENST00000379144.7	0	ENSG00000102230	PCYT1B	phosphate cytidylyltransferase 1B, choline
chrX	24671592	24672970	1379	*	dualser_old_depth_peak_31311	44	.	3.06145	6.45802	4.49356	Promoter (<=1kb)	23	24558087	24672677	114591	2	9468	ENST00000379145.5	0	ENSG00000102230	PCYT1B	phosphate cytidylyltransferase 1B, choline
chrX	24693090	24694646	1557	*	dualser_old_depth_peak_31312	714	.	5.35054	73.76	71.4877	Promoter (<=1kb)	23	24693873	24724848	30976	1	5422	ENST00000678847.1	0	ENSG00000101868	POLA1	DNA polymerase alpha 1, catalytic subunit
chrX	24877239	24877463	225	*	dualser_old_depth_peak_31313	12	.	2.20297	3.11748	1.22087	Intron (ENST00000672178.1/5422, intron 30 of 32)	23	24812830	24841983	29154	1	5422	ENST00000494204.1	64409	ENSG00000101868	POLA1	DNA polymerase alpha 1, catalytic subunit
chrX	25002073	25003475	1403	*	dualser_old_depth_peak_31314	26	.	1.73679	4.59132	2.65873	Promoter (2-3kb)	23	25004860	25006005	1146	2	170302	ENST00000636885.1	2530	ENSG00000004848	ARX	aristaless related homeobox
chrX	25004475	25006001	1527	*	dualser_old_depth_peak_31315	36	.	1.70877	5.62292	3.67349	Promoter (<=1kb)	23	25004860	25006005	1146	2	170302	ENST00000636885.1	4	ENSG00000004848	ARX	aristaless related homeobox
chrX	25011155	25016061	4907	*	dualser_old_depth_peak_31316	68	.	1.5613	8.8135	6.82765	Promoter (<=1kb)	23	25003694	25015965	12272	2	170302	ENST00000379044.5	0	ENSG00000004848	ARX	aristaless related homeobox
chrX	25017664	25017887	224	*	dualser_old_depth_peak_31317	20	.	1.38981	4.01923	2.09943	Promoter (1-2kb)	23	25003694	25015965	12272	2	170302	ENST00000379044.5	-1699	ENSG00000004848	ARX	aristaless related homeobox
chrX	25020043	25021039	997	*	dualser_old_depth_peak_31318	117	.	2.108	13.8015	11.7625	Exon (ENST00000840285.1/ENST00000840285.1, exon 1 of 2)	23	25003694	25015965	12272	2	170302	ENST00000379044.5	-4078	ENSG00000004848	ARX	aristaless related homeobox
chrX	25143765	25145489	1725	*	dualser_old_depth_peak_31319	233	.	4.24658	25.4383	23.3431	Promoter (<=1kb)	23	25144402	25654002	509601	1	107985652	ENST00000723704.1	0	NA	LOC107985652	uncharacterized LOC107985652
chrX	27863827	27864344	518	*	dualser_old_depth_peak_31320	61	.	3.37754	8.17319	6.19747	Exon (ENST00000421897.1/ENST00000421897.1, exon 1 of 1)	23	27807990	27823014	15025	1	139422	ENST00000356790.2	55837	ENSG00000177689	MAGEB10	MAGE family member B10
chrX	28206607	28206861	255	*	dualser_old_depth_peak_31321	23	.	2.5309	4.27949	2.3524	Distal Intergenic	23	28043178	28051681	8504	1	105373151	ENST00000796926.1	163429	NA	LOC105373151	uncharacterized LOC105373151
chrX	28586479	28589864	3386	*	dualser_old_depth_peak_31322	229	.	2.06062	25.006	22.9099	Promoter (<=1kb)	23	28587446	29956718	1369273	1	11141	ENST00000378993.6	0	ENSG00000169306	IL1RAPL1	interleukin 1 receptor accessory protein like 1
chrX	30307950	30309706	1757	*	dualser_old_depth_peak_31323	375	.	4.74134	39.7398	37.5884	Promoter (<=1kb)	23	30304206	30309390	5185	2	190	ENST00000378970.5	0	ENSG00000169297	NR0B1	nuclear receptor subfamily 0 group B member 1
chrX	30652486	30654312	1827	*	dualser_old_depth_peak_31324	981	.	5.11562	100.487	98.1137	Promoter (<=1kb)	23	30653359	30730608	77250	1	2710	ENST00000378943.7	0	ENSG00000198814	GK	glycerol kinase
chrX	30888265	30890043	1779	*	dualser_old_depth_peak_31325	979	.	5.20945	100.306	97.9344	Promoter (<=1kb)	23	30827442	30889254	61813	2	257397	ENST00000288422.4	0	ENSG00000157625	TAB3	TGF-beta activated kinase 1 (MAP3K7) binding protein 3
chrX	30971988	30972365	378	*	dualser_old_depth_peak_31326	20	.	2.45752	3.99161	2.06993	Promoter (2-3kb)	23	30827442	30975084	147643	2	257397	ENST00000378933.5	2719	ENSG00000157625	TAB3	TGF-beta activated kinase 1 (MAP3K7) binding protein 3
chrX	31264091	31267257	3167	*	dualser_old_depth_peak_31327	259	.	2.54133	28.0707	25.9809	Promoter (<=1kb)	23	31119219	31266952	147734	2	1756	ENST00000378723.7	0	ENSG00000198947	DMD	dystrophin
chrX	31627435	31627890	456	*	dualser_old_depth_peak_31328	39	.	2.94799	5.90959	3.95063	Exon (ENST00000358062.7/1756, exon 19 of 41)	23	31119228	31508481	389254	2	1756	ENST00000343523.7	-118954	ENSG00000198947	DMD	dystrophin
chrX	32153607	32155526	1920	*	dualser_old_depth_peak_31329	458	.	3.76568	47.9771	45.8101	Promoter (<=1kb)	23	31119228	32155469	1036242	2	1756	ENST00000359836.5	0	ENSG00000198947	DMD	dystrophin
chrX	33337175	33339828	2654	*	dualser_old_depth_peak_31330	116	.	3.02064	13.7278	11.6991	Promoter (<=1kb)	23	32516596	33339609	823014	2	1756	ENST00000288447.9	0	ENSG00000198947	DMD	dystrophin
chrX	33725582	33727279	1698	*	dualser_old_depth_peak_31331	546	.	4.98608	56.8712	54.6487	Promoter (<=1kb)	23	33726048	33942737	216690	1	105373153	ENST00000654494.4	0	NA	LOC105373153	uncharacterized LOC105373153
chrX	34653853	34657983	4131	*	dualser_old_depth_peak_31332	310	.	2.36671	33.167	31.0427	Promoter (<=1kb)	23	34627075	34657285	30211	2	83604	ENST00000275954.4	0	ENSG00000147027	TMEM47	transmembrane protein 47
chrX	35919333	35920574	1242	*	dualser_old_depth_peak_31333	424	.	6.73344	44.6277	42.4711	Promoter (<=1kb)	23	35919734	35990147	70414	1	286464	ENST00000297866.9	0	ENSG00000165164	CFAP47	cilia and flagella associated protein 47
chrX	36957216	36958612	1397	*	dualser_old_depth_peak_31334	441	.	5.46	46.3015	44.1118	Exon (ENST00000421222.1/ENST00000421222.1, exon 1 of 1)	23	37008366	37011664	3299	1	442444	ENST00000358047.5	-49754	ENSG00000198173	FAM47C	family with sequence similarity 47 member C
chrX	36963110	36964328	1219	*	dualser_old_depth_peak_31335	222	.	4.80331	24.3697	22.2753	Exon (ENST00000717248.1/ENST00000717248.1, exon 2 of 5)	23	37008366	37011664	3299	1	442444	ENST00000358047.5	-44038	ENSG00000198173	FAM47C	family with sequence similarity 47 member C
chrX	36985144	36986581	1438	*	dualser_old_depth_peak_31336	299	.	5.98078	32.0349	29.9097	Exon (ENST00000717248.1/ENST00000717248.1, exon 1 of 5)	23	37008366	37011664	3299	1	442444	ENST00000358047.5	-21785	ENSG00000198173	FAM47C	family with sequence similarity 47 member C
chrX	37348705	37350534	1830	*	dualser_old_depth_peak_31337	865	.	4.94494	88.9252	86.5957	Promoter (<=1kb)	23	37349309	37453647	104339	1	5638	ENST00000491253.1	0	ENSG00000130962	PRRG1	proline rich and Gla domain 1
chrX	37571380	37572894	1515	*	dualser_old_depth_peak_31338	285	.	5.60607	30.6912	28.569	Promoter (<=1kb)	23	37571569	37668431	96863	1	347404	ENST00000614025.4	0	ENSG00000147036	LANCL3	LanC like family member 3
chrX	37685336	37686762	1427	*	dualser_old_depth_peak_31339	747	.	6.42973	77.0103	74.7232	Promoter (<=1kb)	23	37685791	37732130	46340	1	7504	ENST00000378616.5	0	ENSG00000047597	XK	X-linked Kx blood group antigen, Kell and VPS13A binding protein
chrX	37846411	37848070	1660	*	dualser_old_depth_peak_31340	978	.	6.02815	100.239	97.8824	Promoter (<=1kb)	23	37836757	37847514	10758	2	6990	ENST00000378581.7	0	ENSG00000165169	DYNLT3	dynein light chain Tctex-type 3
chrX	37905626	37907084	1459	*	dualser_old_depth_peak_31341	278	.	4.91075	29.9876	27.8721	Promoter (<=1kb)	23	37905935	37995831	89897	1	94122	ENST00000743975.1	0	ENSG00000147041	SYTL5	synaptotagmin like 5
chrX	38219728	38221406	1679	*	dualser_old_depth_peak_31342	385	.	5.21487	40.7421	38.5923	Promoter (<=1kb)	23	38221044	38223680	2637	1	124905176	ENST00000423919.2	0	ENSG00000226679	LOC124905176	uncharacterized LOC124905176
chrX	38326462	38328069	1608	*	dualser_old_depth_peak_31343	983	.	5.72759	100.728	98.3555	Promoter (<=1kb)	23	38327598	38422908	95311	1	5009	ENST00000713758.1	0	ENSG00000036473	OTC	ornithine transcarbamylase
chrX	38561142	38563704	2563	*	dualser_old_depth_peak_31344	1007	.	3.52421	103.135	100.756	Promoter (<=1kb)	23	38561542	38688168	126627	1	7102	ENST00000471410.5	0	ENSG00000156298	TSPAN7	tetraspanin 7
chrX	38801539	38801828	290	*	dualser_old_depth_peak_31345	26	.	1.46127	4.53593	2.60323	Promoter (<=1kb)	23	38801459	38806532	5074	1	58526	ENST00000614558.3	80	ENSG00000165175	MID1IP1	MID1 interacting protein 1
chrX	38803639	38806207	2569	*	dualser_old_depth_peak_31346	610	.	3.1482	63.3397	61.0982	Promoter (<=1kb)	23	38779861	38804133	24273	2	100874211	ENST00000717271.1	0	NA	MID1IP1-AS1	MID1IP1 antisense RNA 1
chrX	39518801	39519297	497	*	dualser_old_depth_peak_31347	50	.	3.17141	6.97493	5.00442	Distal Intergenic	23	39401252	39434824	33573	2	107985711	ENST00000438867.1	-83977	ENSG00000234191	LINC01283	long intergenic non-protein coding RNA 1283
chrX	39575949	39576537	589	*	dualser_old_depth_peak_31348	68	.	3.54791	8.81526	6.82493	Intron (ENST00000772968.1/ENST00000772968.1, intron 1 of 2)	23	39661216	39661321	106	1	100500822	ENST00000580135.1	-84679	ENSG00000263730	MIR3937	microRNA 3937
chrX	39613429	39614244	816	*	dualser_old_depth_peak_31349	144	.	4.9411	16.4844	14.4344	Distal Intergenic	23	39661216	39661321	106	1	100500822	ENST00000580135.1	-46972	ENSG00000263730	MIR3937	microRNA 3937
chrX	39688416	39689944	1529	*	dualser_old_depth_peak_31350	499	.	5.61644	52.1171	49.9109	Distal Intergenic	23	39661216	39661321	106	1	100500822	ENST00000580135.1	27200	ENSG00000263730	MIR3937	microRNA 3937
chrX	39813809	39814156	348	*	dualser_old_depth_peak_31351	21	.	2.48257	4.08082	2.15687	Intron (ENST00000749899.1/ENST00000749899.1, intron 2 of 3)	23	39837561	39837613	53	1	100616251	ENST00000583319.1	-23405	ENSG00000263972	MIR1587	microRNA 1587
chrX	39820450	39822147	1698	*	dualser_old_depth_peak_31352	405	.	4.99536	42.6742	40.5257	Exon (ENST00000750538.1/ENST00000750538.1, exon 2 of 2)	23	39837561	39837613	53	1	100616251	ENST00000583319.1	-15414	ENSG00000263972	MIR1587	microRNA 1587
chrX	39900161	39901200	1040	*	dualser_old_depth_peak_31353	155	.	5.21431	17.6105	15.5438	Distal Intergenic	23	39928935	39939094	10160	1	105373180	ENST00000790723.1	-27735	ENSG00000302958	LOC105373180	uncharacterized LOC105373180
chrX	40005283	40006577	1295	*	dualser_old_depth_peak_31354	33	.	2.13192	5.24906	3.3068	Promoter (<=1kb)	23	40007329	40012165	4837	1	124905179	ENST00000790318.1	-752	ENSG00000223486	LINC03053	long intergenic non-protein coding RNA 3053
chrX	40008686	40009656	971	*	dualser_old_depth_peak_31355	38	.	1.79473	5.81161	3.86639	Promoter (<=1kb)	23	40009150	40012201	3052	1	124905179	ENST00000717300.1	0	ENSG00000223486	LINC03053	long intergenic non-protein coding RNA 3053
chrX	40013136	40015407	2272	*	dualser_old_depth_peak_31356	420	.	3.34525	44.1993	42.0224	Exon (ENST00000790529.1/ENST00000790529.1, exon 1 of 1)	23	40009276	40012182	2907	1	124905179	ENST00000447651.1	3860	ENSG00000223486	LINC03053	long intergenic non-protein coding RNA 3053
chrX	40083101	40085070	1970	*	dualser_old_depth_peak_31357	83	.	2.87801	10.3916	8.38133	Intron (ENST00000397354.7/54880, intron 1 of 14)	23	40071906	40077969	6064	2	54880	ENST00000490976.5	-5132	ENSG00000183337	BCOR	BCL6 corepressor
chrX	40094091	40099309	5219	*	dualser_old_depth_peak_31358	170	.	1.896	19.0876	17.029	Promoter (<=1kb)	23	40051246	40097403	46158	2	54880	ENST00000397354.7	0	ENSG00000183337	BCOR	BCL6 corepressor
chrX	40104866	40107641	2776	*	dualser_old_depth_peak_31359	367	.	2.59122	38.8995	36.7495	Intron (ENST00000791162.1/ENST00000791162.1, intron 1 of 2)	23	40051251	40099167	47917	2	54880	ENST00000615339.2	-5699	ENSG00000183337	BCOR	BCL6 corepressor
chrX	40108428	40109379	952	*	dualser_old_depth_peak_31360	116	.	1.89657	13.6935	11.6543	Intron (ENST00000791162.1/ENST00000791162.1, intron 1 of 2)	23	40051251	40099167	47917	2	54880	ENST00000615339.2	-9261	ENSG00000183337	BCOR	BCL6 corepressor
chrX	40145059	40147181	2123	*	dualser_old_depth_peak_31361	486	.	4.19788	50.837	48.6322	Promoter (<=1kb)	23	40077844	40146629	68786	2	54880	ENST00000412952.1	0	ENSG00000183337	BCOR	BCL6 corepressor
chrX	40153090	40155946	2857	*	dualser_old_depth_peak_31362	315	.	2.6519	33.669	31.5317	Intron (ENST00000378455.8/54880, intron 1 of 13)	23	40077844	40146629	68786	2	54880	ENST00000412952.1	-6461	ENSG00000183337	BCOR	BCL6 corepressor
chrX	40157992	40158725	734	*	dualser_old_depth_peak_31363	132	.	2.10959	15.2968	13.2467	Intron (ENST00000378455.8/54880, intron 1 of 13)	23	40077844	40146629	68786	2	54880	ENST00000412952.1	-11363	ENSG00000183337	BCOR	BCL6 corepressor
chrX	40167310	40168436	1127	*	dualser_old_depth_peak_31364	159	.	2.9862	18.0074	15.9571	Intron (ENST00000378455.8/54880, intron 1 of 13)	23	40051254	40177213	125960	2	54880	ENST00000672922.2	8777	ENSG00000183337	BCOR	BCL6 corepressor
chrX	40171715	40172579	865	*	dualser_old_depth_peak_31365	92	.	1.97139	11.2967	9.27966	Exon (ENST00000685658.3/ENST00000685658.3, exon 2 of 2)	23	40051254	40177213	125960	2	54880	ENST00000672922.2	4634	ENSG00000183337	BCOR	BCL6 corepressor
chrX	40174911	40177143	2233	*	dualser_old_depth_peak_31366	305	.	2.95415	32.6537	30.5254	Promoter (<=1kb)	23	40051254	40177213	125960	2	54880	ENST00000672922.2	70	ENSG00000183337	BCOR	BCL6 corepressor
chrX	40266666	40267966	1301	*	dualser_old_depth_peak_31367	339	.	6.07565	36.1405	33.9976	Exon (ENST00000447570.2/101927476, exon 2 of 2)	23	40263009	40299061	36053	1	101927476	ENST00000653973.1	3657	ENSG00000236393	LINC03099	long intergenic non-protein coding RNA 3099
chrX	40580344	40581861	1518	*	dualser_old_depth_peak_31368	1151	.	5.77572	117.528	115.105	Promoter (<=1kb)	23	40580894	40606588	25695	1	10159	ENST00000636409.1	0	ENSG00000182220	ATP6AP2	ATPase H+ transporting accessory protein 2
chrX	40646401	40647973	1573	*	dualser_old_depth_peak_31369	754	.	4.93371	77.7167	75.4294	Promoter (<=1kb)	23	40626921	40647554	20634	2	159013	ENST00000378426.5	0	ENSG00000185753	CXorf38	chromosome X open reading frame 38
chrX	40734783	40736663	1881	*	dualser_old_depth_peak_31370	1189	.	4.63975	121.354	118.908	Promoter (<=1kb)	23	40735385	40738897	3513	1	100873985	ENST00000456333.3	0	NA	MED14OS	MED14 opposite strand
chrX	40996864	40997641	778	*	dualser_old_depth_peak_31371	165	.	5.33792	18.5753	16.5066	Distal Intergenic	23	41085445	41236579	151135	1	8239	ENST00000324545.9	-87804	ENSG00000124486	USP9X	ubiquitin specific peptidase 9 X-linked
chrX	41009973	41011447	1475	*	dualser_old_depth_peak_31372	151	.	4.92466	17.153	15.1019	Intron (ENST00000661498.1/ENST00000661498.1, intron 1 of 1)	23	41085445	41236579	151135	1	8239	ENST00000324545.9	-73998	ENSG00000124486	USP9X	ubiquitin specific peptidase 9 X-linked
chrX	41084217	41087411	3195	*	dualser_old_depth_peak_31373	968	.	3.0093	99.2373	96.871	Promoter (<=1kb)	23	41085445	41236579	151135	1	8239	ENST00000324545.9	0	ENSG00000124486	USP9X	ubiquitin specific peptidase 9 X-linked
chrX	41253209	41254057	849	*	dualser_old_depth_peak_31374	402	.	7.31505	42.3901	40.2407	Distal Intergenic	23	41275626	41277443	1818	1	105373185	ENST00000452501.2	-21569	NA	LINC02601	long intergenic non-protein coding RNA 2601
chrX	41275575	41277165	1591	*	dualser_old_depth_peak_31375	533	.	5.75865	55.5575	53.3507	Promoter (<=1kb)	23	41275626	41277443	1818	1	105373185	ENST00000452501.2	0	NA	LINC02601	long intergenic non-protein coding RNA 2601
chrX	41332781	41335644	2864	*	dualser_old_depth_peak_31376	953	.	2.83516	97.6875	95.3113	Promoter (<=1kb)	23	41333348	41341494	8147	1	1654	ENST00000610559.5	0	ENSG00000215301	DDX3X	DEAD-box helicase 3 X-linked
chrX	41442037	41443235	1199	*	dualser_old_depth_peak_31377	130	.	4.63901	15.1155	13.0801	Intron (ENST00000730512.1/ENST00000730512.1, intron 1 of 1)	23	41447343	41475652	28310	1	60506	ENST00000378220.3	-4108	ENSG00000188937	NYX	nyctalopin
chrX	41475312	41476068	757	*	dualser_old_depth_peak_31378	19	.	2.42338	3.8644	1.9455	3' UTR	23	41472181	41473709	1529	1	60506	ENST00000486842.1	3131	ENSG00000188937	NYX	nyctalopin
chrX	41921573	41924549	2977	*	dualser_old_depth_peak_31379	632	.	3.05961	65.4577	63.2039	Promoter (<=1kb)	23	41514934	41923010	408077	2	8573	ENST00000421587.8	0	ENSG00000147044	CASK	calcium/calmodulin dependent serine protein kinase
chrX	42247003	42247249	247	*	dualser_old_depth_peak_31380	12	.	2.20868	3.13618	1.23894	Distal Intergenic	23	41514934	41923554	408621	2	8573	ENST00000378163.7	-323449	ENSG00000147044	CASK	calcium/calmodulin dependent serine protein kinase
chrX	43654595	43656881	2287	*	dualser_old_depth_peak_31381	898	.	4.05975	92.2068	89.8598	Promoter (<=1kb)	23	43654907	43746817	91911	1	4128	ENST00000542639.6	0	ENSG00000189221	MAOA	monoamine oxidase A
chrX	43881784	43882877	1094	*	dualser_old_depth_peak_31382	282	.	6.09422	30.3239	28.2037	Promoter (<=1kb)	23	43766610	43882450	115841	2	4129	ENST00000378069.5	0	ENSG00000069535	MAOB	monoamine oxidase B
chrX	43971960	43974067	2108	*	dualser_old_depth_peak_31383	279	.	3.18059	30.1018	27.986	Promoter (<=1kb)	23	43948776	43973390	24615	2	4693	ENST00000642620.1	0	ENSG00000124479	NDP	norrin cystine knot growth factor NDP
chrX	44343092	44344250	1159	*	dualser_old_depth_peak_31384	338	.	6.07197	35.939	33.8045	Promoter (<=1kb)	23	44147872	44343672	195801	2	80258	ENST00000420999.2	0	ENSG00000183690	EFHC2	EF-hand domain containing 2
chrX	44541383	44543427	2045	*	dualser_old_depth_peak_31385	566	.	4.27972	58.857	56.6458	Promoter (<=1kb)	23	44523639	44542859	19221	2	139341	ENST00000378045.5	0	ENSG00000069509	FUNDC1	FUN14 domain containing 1
chrX	44651347	44651588	242	*	dualser_old_depth_peak_31386	78	.	3.78738	9.89372	7.89059	Exon (ENST00000741161.1/ENST00000741161.1, exon 1 of 2)	23	44523639	44542859	19221	2	139341	ENST00000378045.5	-108488	ENSG00000069509	FUNDC1	FUN14 domain containing 1
chrX	44872009	44875125	3117	*	dualser_old_depth_peak_31387	845	.	2.96338	86.8472	84.519	Promoter (<=1kb)	23	44873188	45112325	239138	1	7403	ENST00000676062.1	0	ENSG00000147050	KDM6A	lysine demethylase 6A
chrX	45186857	45187895	1039	*	dualser_old_depth_peak_31388	451	.	7.37176	47.285	45.1189	Intron (ENST00000438181.5/105373191, intron 1 of 3)	23	45183251	45333917	150667	1	105373191	ENST00000450527.5	3606	NA	LOC105373191	uncharacterized LOC105373191
chrX	45767387	45770602	3216	*	dualser_old_depth_peak_31389	92	.	2.54873	11.2258	9.21766	Promoter (<=1kb)	23	45745211	45770268	25058	2	104457406	ENST00000780202.1	0	NA	MIR222HG	miR222/221 cluster host gene
chrX	45849343	45852054	2712	*	dualser_old_depth_peak_31390	571	.	3.12788	59.3721	57.1512	Promoter (<=1kb)	23	45745212	45850959	105748	2	104457406	ENST00000780193.1	0	NA	MIR222HG	miR222/221 cluster host gene
chrX	46446458	46447958	1501	*	dualser_old_depth_peak_31391	1095	.	5.99843	111.933	109.523	Promoter (<=1kb)	23	46447292	46473669	26378	1	55634	ENST00000298190.10	0	ENSG00000147121	KRABD4	KRAB domain containing 4
chrX	46544811	46546364	1554	*	dualser_old_depth_peak_31392	1212	.	5.57977	123.723	121.273	Promoter (<=1kb)	23	46545438	46548841	3404	1	401588	ENST00000657382.1	0	ENSG00000230844	ZNF674-AS1	ZNF674 antisense RNA 1
chrX	46573445	46576357	2913	*	dualser_old_depth_peak_31393	426	.	3.09704	44.7999	42.6158	Promoter (<=1kb)	23	46573765	46598496	24732	1	56548	ENST00000276055.4	0	ENSG00000147119	CHST7	carbohydrate sulfotransferase 7
chrX	46582582	46582923	342	*	dualser_old_depth_peak_31394	12	.	2.19752	3.09985	1.20384	Intron (ENST00000276055.4/56548, intron 1 of 1)	23	46573765	46598496	24732	1	56548	ENST00000276055.4	8817	ENSG00000147119	CHST7	carbohydrate sulfotransferase 7
chrX	46757727	46759948	2222	*	dualser_old_depth_peak_31395	685	.	4.17454	70.7788	68.507	Promoter (<=1kb)	23	46599251	46759118	159868	2	84679	ENST00000616978.5	0	ENSG00000065923	SLC9A7	solute carrier family 9 member A7
chrX	46836680	46838351	1672	*	dualser_old_depth_peak_31396	1222	.	5.16171	124.705	122.25	Promoter (<=1kb)	23	46837043	46882358	45316	1	6102	ENST00000218340.4	0	ENSG00000102218	RP2	RP2 activator of ARL3 GTPase
chrX	46903840	46904335	496	*	dualser_old_depth_peak_31397	147	.	4.87621	16.8058	14.7689	Promoter (<=1kb)	23	46887417	46904753	17337	2	724087	ENST00000776858.1	418	NA	LINC01545	long intergenic non-protein coding RNA 1545
chrX	46912004	46914040	2037	*	dualser_old_depth_peak_31398	538	.	4.34112	56.0572	53.845	Promoter (<=1kb)	23	46886869	46912738	25870	2	724087	ENST00000377879.8	0	NA	LINC01545	long intergenic non-protein coding RNA 1545
chrX	47077986	47078984	999	*	dualser_old_depth_peak_31399	262	.	6.51698	28.3609	26.2605	Promoter (<=1kb)	23	47078355	47093314	14960	1	9104	ENST00000457380.5	0	ENSG00000130988	RGN	regucalcin
chrX	47128766	47130297	1532	*	dualser_old_depth_peak_31400	1107	.	5.16756	113.195	110.776	Promoter (<=1kb)	23	47076774	47129591	52818	2	105373193	ENST00000823242.1	0	NA	LOC105373193	uncharacterized LOC105373193
chrX	47143783	47146910	3128	*	dualser_old_depth_peak_31401	575	.	2.81718	59.7708	57.5478	Promoter (<=1kb)	23	47142071	47145466	3396	2	54539	ENST00000687244.1	0	ENSG00000147123	NDUFB11	NADH:ubiquinone oxidoreductase subunit B11
chrX	47190709	47191713	1005	*	dualser_old_depth_peak_31402	362	.	2.51105	38.4506	36.2988	Promoter (<=1kb)	23	47190861	47215128	24268	1	7317	ENST00000377351.8	0	ENSG00000130985	UBA1	ubiquitin like modifier activating enzyme 1
chrX	47193641	47195125	1485	*	dualser_old_depth_peak_31403	1152	.	3.84691	117.688	115.264	Promoter (<=1kb)	23	47193829	47201610	7782	1	7317	ENST00000442035.5	0	ENSG00000130985	UBA1	ubiquitin like modifier activating enzyme 1
chrX	47217794	47220108	2315	*	dualser_old_depth_peak_31404	994	.	3.71636	101.869	99.4785	Promoter (<=1kb)	23	47217860	47222380	4521	1	5127	ENST00000517997.5	0	ENSG00000102225	CDK16	cyclin dependent kinase 16
chrX	47232619	47234671	2053	*	dualser_old_depth_peak_31405	914	.	3.91442	93.8001	91.4662	Promoter (<=1kb)	23	47232866	47248327	15462	1	8237	ENST00000218348.7	0	ENSG00000102226	USP11	ubiquitin specific peptidase 11
chrX	47282784	47283678	895	*	dualser_old_depth_peak_31406	64	.	3.46505	8.48226	6.49881	Distal Intergenic	23	47247082	47247952	871	1	8237	ENST00000467378.1	35702	ENSG00000102226	USP11	ubiquitin specific peptidase 11
chrX	47292186	47292704	519	*	dualser_old_depth_peak_31407	19	.	2.42714	3.88313	1.96419	Distal Intergenic	23	47247082	47247952	871	1	8237	ENST00000467378.1	45104	ENSG00000102226	USP11	ubiquitin specific peptidase 11
chrX	47296655	47297556	902	*	dualser_old_depth_peak_31408	21	.	2.46905	4.04251	2.12029	Distal Intergenic	23	47247082	47247952	871	1	8237	ENST00000467378.1	49573	ENSG00000102226	USP11	ubiquitin specific peptidase 11
chrX	47316162	47316706	545	*	dualser_old_depth_peak_31409	91	.	3.99075	11.133	9.12222	Distal Intergenic	23	47370578	47414498	43921	1	7712	ENST00000377073.4	-53872	ENSG00000147117	ZNF157	zinc finger protein 157
chrX	47321344	47321864	521	*	dualser_old_depth_peak_31410	52	.	3.22309	7.21626	5.24311	Exon (ENST00000719211.1/ENST00000719211.1, exon 2 of 2)	23	47370578	47414498	43921	1	7712	ENST00000377073.4	-48714	ENSG00000147117	ZNF157	zinc finger protein 157
chrX	47361659	47362259	601	*	dualser_old_depth_peak_31411	399	.	3.64748	42.1548	39.9987	Exon (ENST00000813675.1/ENST00000813675.1, exon 1 of 2)	23	47370578	47414498	43921	1	7712	ENST00000377073.4	-8319	ENSG00000147117	ZNF157	zinc finger protein 157
chrX	47365956	47367002	1047	*	dualser_old_depth_peak_31412	917	.	5.49347	94.093	91.7448	Distal Intergenic	23	47370578	47414498	43921	1	7712	ENST00000377073.4	-3576	ENSG00000147117	ZNF157	zinc finger protein 157
chrX	47481930	47484207	2278	*	dualser_old_depth_peak_31413	806	.	3.78051	82.9492	80.6359	Promoter (<=1kb)	23	47483571	47484808	1238	1	203414	ENST00000624822.1	0	NA	LINC01560	long intergenic non-protein coding RNA 1560
chrX	47512595	47514148	1554	*	dualser_old_depth_peak_31414	390	.	5.07833	41.1678	39.0129	Promoter (<=1kb)	23	47496932	47513294	16363	2	124905183	ENST00000847270.1	0	NA	LOC124905183	uncharacterized LOC124905183
chrX	47522877	47524377	1501	*	dualser_old_depth_peak_31415	499	.	5.33616	52.1826	49.9995	Distal Intergenic	23	47496932	47513294	16363	2	124905183	ENST00000847270.1	-9583	NA	LOC124905183	uncharacterized LOC124905183
chrX	47541224	47541785	562	*	dualser_old_depth_peak_31416	66	.	3.54105	8.65755	6.66614	Distal Intergenic	23	47561205	47571908	10704	1	369	ENST00000377045.9	-19420	ENSG00000078061	ARAF	A-Raf proto-oncogene, serine/threonine kinase
chrX	47556114	47556717	604	*	dualser_old_depth_peak_31417	411	.	3.53824	43.3261	41.1561	Exon (ENST00000701400.1/124905184, exon 2 of 2)	23	47561205	47571908	10704	1	369	ENST00000377045.9	-4488	ENSG00000078061	ARAF	A-Raf proto-oncogene, serine/threonine kinase
chrX	47560534	47562128	1595	*	dualser_old_depth_peak_31418	1086	.	4.69347	111.026	108.609	Promoter (<=1kb)	23	47555936	47561382	5447	2	124905184	ENST00000701400.1	0	NA	LOC124905184	uncharacterized LOC124905184
chrX	47573767	47574842	1076	*	dualser_old_depth_peak_31419	118	.	4.2779	13.8701	11.8344	Promoter (<=1kb)	23	47572307	47574757	2451	2	6853	ENST00000640721.1	0	ENSG00000008056	SYN1	synapsin I
chrX	47582088	47583005	918	*	dualser_old_depth_peak_31420	153	.	4.53431	17.4315	15.3837	Promoter (<=1kb)	23	47582408	47586023	3616	1	7076	ENST00000456754.6	0	ENSG00000102265	TIMP1	TIMP metallopeptidase inhibitor 1
chrX	47618498	47620300	1803	*	dualser_old_depth_peak_31421	380	.	2.94103	40.2026	38.0461	Promoter (<=1kb)	23	47571901	47619857	47957	2	6853	ENST00000295987.13	0	ENSG00000008056	SYN1	synapsin I
chrX	47623211	47624356	1146	*	dualser_old_depth_peak_31422	318	.	2.84634	33.9964	31.8691	Promoter (2-3kb)	23	47624213	47626580	2368	2	5199	ENST00000478222.1	2224	ENSG00000126759	CFP	complement factor properdin
chrX	47637653	47637998	346	*	dualser_old_depth_peak_31423	92	.	3.96045	11.2128	9.211	Exon (ENST00000247161.8/2002, exon 4 of 6)	23	47624214	47630305	6092	2	5199	ENST00000247153.7	-7348	ENSG00000126759	CFP	complement factor properdin
chrX	47649300	47651497	2198	*	dualser_old_depth_peak_31424	706	.	3.87642	72.9685	70.6914	Promoter (<=1kb)	23	47635520	47650488	14969	2	2002	ENST00000247161.8	0	ENSG00000126767	ELK1	ETS transcription factor ELK1
chrX	47658352	47659765	1414	*	dualser_old_depth_peak_31425	1239	.	5.84617	126.456	123.992	Promoter (<=1kb)	23	47658833	47660111	1279	1	100133957	ENST00000591832.1	0	ENSG00000267064	UXT-AS1	UXT antisense RNA 1
chrX	47836113	47837619	1507	*	dualser_old_depth_peak_31426	1008	.	5.24243	103.273	100.889	Promoter (<=1kb)	23	47836902	47925627	88726	1	347344	ENST00000338637.13	0	ENSG00000197779	ZNF81	zinc finger protein 81
chrX	47936401	47936782	382	*	dualser_old_depth_peak_31427	27	.	2.61177	4.63891	2.70767	Intron (ENST00000376950.4/347344, intron 4 of 4)	23	47974852	48003978	29127	2	7569	ENST00000396965.5	67196	ENSG00000147118	ZNF182	zinc finger protein 182
chrX	48003268	48004477	1210	*	dualser_old_depth_peak_31428	1106	.	7.07272	113.037	110.618	Promoter (<=1kb)	23	48004336	48009645	5310	1	389852	ENST00000304355.9	0	ENSG00000171489	SPACA5	sperm acrosome associated 5
chrX	48020869	48022122	1254	*	dualser_old_depth_peak_31429	1265	.	6.45619	129.064	126.594	Exon (ENST00000837571.1/ENST00000837571.1, exon 1 of 2)	23	48006988	48009733	2746	1	389852	ENST00000376940.4	13881	ENSG00000171489	SPACA5	sperm acrosome associated 5
chrX	48070690	48072207	1518	*	dualser_old_depth_peak_31430	1175	.	5.83951	119.949	117.513	Promoter (<=1kb)	23	47983356	48071141	87786	2	57232	ENST00000428463.5	0	ENSG00000221994	ZNF630	zinc finger protein 630
chrX	48467415	48468820	1406	*	dualser_old_depth_peak_31431	202	.	4.07885	22.3571	20.2741	Promoter (<=1kb)	23	48458539	48467493	8955	2	92745	ENST00000619100.4	0	ENSG00000017483	SLC38A5	solute carrier family 38 member 5
chrX	48475438	48477261	1824	*	dualser_old_depth_peak_31432	918	.	4.64506	94.1539	91.8118	Promoter (<=1kb)	23	48472835	48475960	3126	2	124905185	ENST00000720927.1	0	NA	LOC124905185	uncharacterized LOC124905185
chrX	48508298	48510060	1763	*	dualser_old_depth_peak_31433	1007	.	5.01514	103.15	100.767	Promoter (<=1kb)	23	48506453	48508897	2445	2	101927635	ENST00000445586.2	0	ENSG00000224292	PORCN-DT	PORCN divergent transcript
chrX	48521138	48522646	1509	*	dualser_old_depth_peak_31434	1044	.	5.54242	106.893	104.492	Promoter (<=1kb)	23	48521799	48528710	6912	1	10682	ENST00000276096.10	0	ENSG00000147155	EBP	EBP cholestenol delta-isomerase
chrX	48539322	48540775	1454	*	dualser_old_depth_peak_31435	1108	.	5.8251	113.247	110.824	Promoter (<=1kb)	23	48539714	48562609	22896	1	4943	ENST00000376771.9	0	ENSG00000068354	TBC1D25	TBC1 domain family member 25
chrX	48573869	48575416	1548	*	dualser_old_depth_peak_31436	984	.	5.09404	100.779	98.4083	Promoter (<=1kb)	23	48574449	48576591	2143	1	5935	ENST00000472897.5	0	ENSG00000102317	RBM3	RNA binding motif protein 3
chrX	48597203	48598425	1223	*	dualser_old_depth_peak_31437	1852	.	7.20515	187.984	185.235	Promoter (<=1kb)	23	48597492	48605193	7702	1	64743	ENST00000218056.9	0	ENSG00000101940	WDR13	WD repeat domain 13
chrX	48631266	48632146	881	*	dualser_old_depth_peak_31438	87	.	3.89744	10.7506	8.74558	Intron (ENST00000747100.1/107985695, intron 1 of 2)	23	48618149	48663559	45411	1	124905186	ENST00000747099.1	13117	NA	LOC124905186	uncharacterized LOC124905186
chrX	48675794	48677464	1671	*	dualser_old_depth_peak_31439	1032	.	5.36157	105.638	103.242	Promoter (<=1kb)	23	48676596	48686871	10276	1	7454	ENST00000450772.5	0	ENSG00000015285	WAS	WASP actin nucleation promoting factor
chrX	48683970	48684380	411	*	dualser_old_depth_peak_31440	15	.	2.30634	3.45637	1.54857	Promoter (<=1kb)	23	48683828	48691395	7568	1	7454	ENST00000698626.1	142	ENSG00000015285	WAS	WASP actin nucleation promoting factor
chrX	48695659	48697613	1955	*	dualser_old_depth_peak_31441	794	.	4.67172	81.746	79.4383	Promoter (<=1kb)	23	48696734	48709016	12283	1	6839	ENST00000376687.4	0	ENSG00000101945	SUV39H1	SUV39H1 histone lysine methyltransferase
chrX	48704206	48704524	319	*	dualser_old_depth_peak_31442	39	.	2.95521	5.91886	3.95859	Promoter (<=1kb)	23	48705261	48707844	2584	1	6839	ENST00000482260.1	-737	ENSG00000101945	SUV39H1	SUV39H1 histone lysine methyltransferase
chrX	48714536	48715205	670	*	dualser_old_depth_peak_31443	31	.	2.7423	5.12767	3.18531	Intron (ENST00000746890.1/ENST00000746890.1, intron 1 of 3)	23	48706303	48707857	1555	1	6839	ENST00000462786.1	8233	ENSG00000101945	SUV39H1	SUV39H1 histone lysine methyltransferase
chrX	48736539	48738231	1693	*	dualser_old_depth_peak_31444	851	.	4.79117	87.4887	85.1744	Promoter (<=1kb)	23	48691484	48737191	45708	2	124905187	ENST00000746896.1	0	NA	LOC124905187	uncharacterized LOC124905187
chrX	48800954	48802904	1951	*	dualser_old_depth_peak_31445	1033	.	4.50922	105.698	103.304	Promoter (<=1kb)	23	48801377	48824966	23590	1	10013	ENST00000423941.6	0	ENSG00000094631	HDAC6	histone deacetylase 6
chrX	48823091	48823478	388	*	dualser_old_depth_peak_31446	28	.	2.66066	4.78034	2.8432	Promoter (1-2kb)	23	48821629	48824957	3329	1	10013	ENST00000697247.1	1462	ENSG00000094631	HDAC6	histone deacetylase 6
chrX	48833619	48836369	2751	*	dualser_old_depth_peak_31447	522	.	2.98468	54.4422	52.245	Promoter (<=1kb)	23	48831096	48835610	4515	2	27344	ENST00000218230.6	0	ENSG00000102109	PCSK1N	proprotein convertase subtilisin/kexin type 1 inhibitor
chrX	48890408	48892165	1758	*	dualser_old_depth_peak_31448	993	.	5.02679	101.742	99.3654	Promoter (<=1kb)	23	48890197	48903105	12909	1	10084	ENST00000651767.1	211	ENSG00000102103	PQBP1	polyglutamine binding protein 1
chrX	48896636	48898684	2049	*	dualser_old_depth_peak_31449	1333	.	4.34045	135.849	133.337	Promoter (<=1kb)	23	48897912	48903142	5231	1	10084	ENST00000376566.8	0	ENSG00000102103	PQBP1	polyglutamine binding protein 1
chrX	48910684	48912342	1659	*	dualser_old_depth_peak_31450	1103	.	4.8846	112.737	110.325	Promoter (<=1kb)	23	48903180	48911651	8472	2	7355	ENST00000635285.1	0	ENSG00000102100	SLC35A2	solute carrier family 35 member A2
chrX	48917396	48919653	2258	*	dualser_old_depth_peak_31451	598	.	3.68772	62.0869	59.8394	Promoter (<=1kb)	23	48913182	48919024	5843	2	11040	ENST00000376509.4	0	ENSG00000102096	PIM2	Pim-2 proto-oncogene, serine/threonine kinase
chrX	48956711	48959097	2387	*	dualser_old_depth_peak_31452	611	.	3.58695	63.3675	61.1183	Promoter (<=1kb)	23	48922024	48957607	35584	2	55593	ENST00000376488.8	0	ENSG00000068308	OTUD5	OTU deubiquitinase 5
chrX	48971063	48972651	1589	*	dualser_old_depth_peak_31453	653	.	4.93116	67.5651	65.3211	Promoter (<=1kb)	23	48961380	48971844	10465	2	3750	ENST00000218176.4	0	ENSG00000102057	KCND1	potassium voltage-gated channel subfamily D member 1
chrX	49001231	49002813	1583	*	dualser_old_depth_peak_31454	1135	.	5.34642	115.928	113.509	Promoter (<=1kb)	23	48973720	49002234	28515	2	56850	ENST00000704103.1	0	ENSG00000068400	GRIPAP1	GRIP1 associated protein 1
chrX	49041552	49044258	2707	*	dualser_old_depth_peak_31455	609	.	3.33127	63.1935	60.9657	Promoter (<=1kb)	23	49028726	49043357	14632	2	7030	ENST00000315869.8	0	ENSG00000068323	TFE3	transcription factor binding to IGHM enhancer 3
chrX	49053155	49054840	1686	*	dualser_old_depth_peak_31456	626	.	4.67743	64.9149	62.6705	Promoter (<=1kb)	23	49053572	49068464	14893	1	90060	ENST00000597275.5	0	ENSG00000147144	CCDC120	coiled-coil domain containing 120
chrX	49072044	49074270	2227	*	dualser_old_depth_peak_31457	972	.	4.13182	99.5825	97.2125	Promoter (<=1kb)	23	49071161	49074002	2842	2	11230	ENST00000553851.3	0	ENSG00000243279	PRAF2	PRA1 domain family member 2
chrX	49079188	49080745	1558	*	dualser_old_depth_peak_31458	1079	.	5.52488	110.375	107.969	Promoter (<=1kb)	23	49074433	49080097	5665	2	11152	ENST00000465806.6	0	ENSG00000196998	WDR45	WD repeat domain 45
chrX	49100510	49101902	1393	*	dualser_old_depth_peak_31459	592	.	5.84011	61.4537	59.2185	Promoter (<=1kb)	23	49074640	49101121	26482	2	11152	ENST00000356463.7	0	ENSG00000196998	WDR45	WD repeat domain 45
chrX	49122811	49124246	1436	*	dualser_old_depth_peak_31460	1024	.	5.90056	104.829	102.455	Promoter (<=1kb)	23	49113407	49123735	10329	2	27238	ENST00000156109.7	0	ENSG00000068394	GPKOW	G-patch domain and KOW motifs
chrX	49154839	49156857	2019	*	dualser_old_depth_peak_31461	830	.	4.34574	85.3274	83.011	Promoter (<=1kb)	23	49127482	49156311	28830	2	105373195	ENST00000829539.1	0	NA	LOC105373195	uncharacterized LOC105373195
chrX	49163351	49164516	1166	*	dualser_old_depth_peak_31462	419	.	3.90452	44.1282	41.9576	Promoter (<=1kb)	23	49163932	49166632	2701	1	79917	ENST00000615915.4	0	ENSG00000269313	MAGIX	MAGI family member, X-linked
chrX	49166068	49167167	1100	*	dualser_old_depth_peak_31463	126	.	2.4598	14.7068	12.6647	Promoter (1-2kb)	23	49164544	49166223	1680	1	79917	ENST00000454342.2	1524	ENSG00000269313	MAGIX	MAGI family member, X-linked
chrX	49171528	49172933	1406	*	dualser_old_depth_peak_31464	618	.	5.42537	64.1023	61.8511	Promoter (<=1kb)	23	49171898	49175235	3338	1	5355	ENST00000376327.6	0	ENSG00000102007	PLP2	proteolipid protein 2
chrX	49184161	49185252	1092	*	dualser_old_depth_peak_31465	161	.	3.52372	18.198	16.1506	Promoter (<=1kb)	23	49175264	49184893	9630	2	4007	ENST00000540849.5	0	ENSG00000012211	PRICKLE3	prickle planar cell polarity protein 3
chrX	49186061	49186576	516	*	dualser_old_depth_peak_31466	21	.	1.74979	4.08615	2.16445	Promoter (<=1kb)	23	49174802	49186373	11572	2	4007	ENST00000599218.6	0	ENSG00000012211	PRICKLE3	prickle planar cell polarity protein 3
chrX	49190576	49191992	1417	*	dualser_old_depth_peak_31467	443	.	4.22312	46.5734	44.3823	Promoter (2-3kb)	23	49188163	49194614	6452	2	6855	ENST00000692723.1	2622	ENSG00000102003	SYP	synaptophysin
chrX	49198275	49200586	2312	*	dualser_old_depth_peak_31468	623	.	3.58627	64.6232	62.3845	Promoter (<=1kb)	23	49198833	49202452	3620	1	100873921	ENST00000809677.1	0	ENSG00000237341	SYP-AS1	SYP antisense RNA 1
chrX	49209632	49210106	475	*	dualser_old_depth_peak_31469	16	.	2.3378	3.56869	1.65807	Promoter (<=1kb)	23	49208816	49209712	897	2	778	ENST00000486943.1	0	ENSG00000102001	CACNA1F	calcium voltage-gated channel subunit alpha1 F
chrX	49230401	49230889	489	*	dualser_old_depth_peak_31470	26	.	2.12989	4.61982	2.68576	Promoter (2-3kb)	23	49205063	49233309	28247	2	778	ENST00000376251.5	2420	ENSG00000102001	CACNA1F	calcium voltage-gated channel subunit alpha1 F
chrX	49234362	49236140	1779	*	dualser_old_depth_peak_31471	874	.	6.13534	89.8102	87.4874	Promoter (<=1kb)	23	49235470	49250520	15051	1	28952	ENST00000376227.4	0	ENSG00000101997	CCDC22	CCC complex scaffolding subunit CCDC22
chrX	49268687	49270440	1754	*	dualser_old_depth_peak_31472	1073	.	4.73615	109.783	107.376	Promoter (<=1kb)	23	49265612	49269630	4019	2	110437700	ENST00000650666.1	0	NA	FLICR	FOXP3 regulating long intergenic non-coding RNA
chrX	49308969	49310269	1301	*	dualser_old_depth_peak_31473	56	.	3.32548	7.66753	5.6882	Intron (ENST00000407599.4/102724473, intron 3 of 4)	23	49303646	49319841	16196	1	102724473	ENST00000407599.4	5323	ENSG00000215274	GAGE10	G antigen 10
chrX	49626960	49627845	886	*	dualser_old_depth_peak_31474	143	.	4.82119	16.3602	14.3201	Distal Intergenic	23	49599025	49608536	9512	1	2543	ENST00000381709.6	27935	ENSG00000205777	GAGE1	G antigen 1
chrX	49844572	49845036	465	*	dualser_old_depth_peak_31475	18	.	2.39506	3.77549	1.85978	Distal Intergenic	23	49830684	49833967	3284	1	9506	ENST00000474146.1	13888	ENSG00000101951	PAGE4	PAGE family member 4
chrX	49878425	49880373	1949	*	dualser_old_depth_peak_31476	782	.	4.42645	80.5791	78.2707	Promoter (<=1kb)	23	49876242	49879440	3199	2	158572	ENST00000437322.3	0	ENSG00000234390	USP27X-DT	USP27X divergent transcript
chrX	49922180	49923536	1357	*	dualser_old_depth_peak_31477	787	.	6.06122	81.0644	78.7596	Promoter (<=1kb)	23	49922596	50099230	176635	1	1184	ENST00000376091.8	0	ENSG00000171365	CLCN5	Cl-/H+ antiporter 5
chrX	50066976	50068561	1586	*	dualser_old_depth_peak_31478	188	.	4.53879	20.8817	18.8336	Promoter (<=1kb)	23	50067576	50092406	24831	1	1184	ENST00000376108.7	0	ENSG00000171365	CLCN5	Cl-/H+ antiporter 5
chrX	50203975	50205079	1105	*	dualser_old_depth_peak_31479	187	.	4.8855	20.8054	18.7344	Promoter (<=1kb)	23	50204495	50285245	80751	1	85417	ENST00000491907.5	0	ENSG00000147082	CCNB3	cyclin B3
chrX	50469379	50471594	2216	*	dualser_old_depth_peak_31480	114	.	3.40395	13.4652	11.4451	Promoter (<=1kb)	23	50365409	50470825	105417	2	139189	ENST00000611977.2	0	ENSG00000274588	DGKK	diacylglycerol kinase kappa
chrX	50812958	50814807	1850	*	dualser_old_depth_peak_31481	509	.	4.70177	53.1296	50.9246	Promoter (<=1kb)	23	50586796	50814194	227399	2	57477	ENST00000376020.9	0	ENSG00000158352	SHROOM4	shroom family member 4
chrX	51332216	51334323	2108	*	dualser_old_depth_peak_31482	524	.	4.02803	54.6028	52.4003	Promoter (<=1kb)	23	51332231	51337525	5295	1	170685	ENST00000376006.7	0	ENSG00000122824	NUDT10	nudix hydrolase 10
chrX	51395581	51397049	1469	*	dualser_old_depth_peak_31483	1085	.	6.04216	110.914	108.51	Promoter (<=1kb)	23	51095836	51396521	300686	2	101926971	ENST00000767454.1	0	ENSG00000230317	LINC01284	long intergenic non-protein coding RNA 1284
chrX	51494610	51497476	2867	*	dualser_old_depth_peak_31484	501	.	3.2025	52.2975	50.1026	Promoter (<=1kb)	23	51490011	51496592	6582	2	55190	ENST00000375992.4	0	ENSG00000196368	NUDT11	nudix hydrolase 11
chrX	51617463	51619337	1875	*	dualser_old_depth_peak_31485	387	.	5.45313	40.9343	38.7873	Promoter (<=1kb)	23	51617020	51618912	1893	2	347549	ENST00000417339.4	0	ENSG00000224109	CENPVL3	centromere protein V like 3
chrX	51641679	51641896	218	*	dualser_old_depth_peak_31486	47	.	3.12927	6.75113	4.78302	Exon (ENST00000842037.1/105373205, exon 3 of 3)	23	51636927	51642191	5265	1	105373205	ENST00000842038.1	4752	NA	LOC105373205	uncharacterized LOC105373205
chrX	51743028	51745013	1986	*	dualser_old_depth_peak_31487	1079	.	4.63933	110.301	107.901	Promoter (<=1kb)	23	51743442	51746232	2791	1	23708	ENST00000340438.6	0	ENSG00000189369	GSPT2	G1 to S phase transition 2
chrX	51758755	51759701	947	*	dualser_old_depth_peak_31488	26	.	2.60648	4.54917	2.61511	Distal Intergenic	23	51743442	51746232	2791	1	23708	ENST00000340438.6	15313	ENSG00000189369	GSPT2	G1 to S phase transition 2
chrX	51802713	51803941	1229	*	dualser_old_depth_peak_31489	937	.	6.33941	96.0644	93.7241	Promoter (<=1kb)	23	51803007	51902354	99348	1	9500	ENST00000375772.7	0	ENSG00000179222	MAGED1	MAGE family member D1
chrX	51809315	51810353	1039	*	dualser_old_depth_peak_31490	31	.	2.73567	5.06412	3.12078	Intron (ENST00000375772.7/9500, intron 1 of 12)	23	51803007	51902354	99348	1	9500	ENST00000375772.7	6308	ENSG00000179222	MAGED1	MAGE family member D1
chrX	51893065	51895435	2371	*	dualser_old_depth_peak_31491	814	.	3.64825	83.8105	81.4923	Promoter (<=1kb)	23	51893533	51902354	8822	1	9500	ENST00000375722.5	0	ENSG00000179222	MAGED1	MAGE family member D1
chrX	52261321	52262606	1286	*	dualser_old_depth_peak_31492	1372	.	6.55208	139.719	137.21	Exon (ENST00000841853.1/ENST00000841853.1, exon 1 of 2)	23	52198493	52265821	67329	2	105377209	ENST00000841520.1	3215	ENSG00000287215	LOC105377209	uncharacterized LOC105377209
chrX	52920144	52921777	1634	*	dualser_old_depth_peak_31493	1143	.	5.5363	116.752	114.323	Promoter (<=1kb)	23	52919799	52926637	6839	1	124905190	ENST00000775380.1	345	NA	LOC124905190	uncharacterized LOC124905190
chrX	52934060	52935766	1707	*	dualser_old_depth_peak_31494	1282	.	5.38268	130.707	128.228	Exon (ENST00000775381.1/124905190, exon 3 of 3)	23	52925956	52929574	3619	1	124905190	ENST00000650740.1	8104	NA	LOC124905190	uncharacterized LOC124905190
chrX	52983061	52984504	1444	*	dualser_old_depth_peak_31495	114	.	4.09557	13.4602	11.4331	Intron (ENST00000610625.5/29057, intron 1 of 4)	23	52947254	52995372	48119	2	29057	ENST00000610625.5	10868	ENSG00000268350	FAM156A	family with sequence similarity 156 member A
chrX	52994637	52996236	1600	*	dualser_old_depth_peak_31496	1181	.	5.37343	120.608	118.166	Promoter (<=1kb)	23	52947254	52995372	48119	2	29057	ENST00000610625.5	0	ENSG00000268350	FAM156A	family with sequence similarity 156 member A
chrX	53000551	53000982	432	*	dualser_old_depth_peak_31497	41	.	2.21952	6.07498	4.11376	Distal Intergenic	23	52965573	52995472	29900	2	29057	ENST00000622430.1	-5079	ENSG00000268350	FAM156A	family with sequence similarity 156 member A
chrX	53004832	53005037	206	*	dualser_old_depth_peak_31498	17	.	2.33649	3.70692	1.79232	Distal Intergenic	23	52965573	52995472	29900	2	29057	ENST00000622430.1	-9360	ENSG00000268350	FAM156A	family with sequence similarity 156 member A
chrX	53048056	53051999	3944	*	dualser_old_depth_peak_31499	412	.	2.46675	43.4019	41.2541	Promoter (<=1kb)	23	53048789	53080615	31827	1	54328	ENST00000332582.5	0	ENSG00000184194	GPR173	G protein-coupled receptor 173
chrX	53058240	53058633	394	*	dualser_old_depth_peak_31500	14	.	2.26434	3.32121	1.41868	Intron (ENST00000332582.5/54328, intron 1 of 1)	23	53049283	53076778	27496	1	54328	ENST00000375466.2	8957	ENSG00000184194	GPR173	G protein-coupled receptor 173
chrX	53071561	53072881	1321	*	dualser_old_depth_peak_31501	167	.	4.04935	18.7453	16.7081	Intron (ENST00000332582.5/54328, intron 1 of 1)	23	53082367	53086413	4047	1	64061	ENST00000553557.5	-9486	ENSG00000184205	TSPYL2	TSPY like 2
chrX	53081235	53083928	2694	*	dualser_old_depth_peak_31502	796	.	3.66268	81.9478	79.6507	Promoter (<=1kb)	23	53082367	53086413	4047	1	64061	ENST00000553557.5	0	ENSG00000184205	TSPYL2	TSPY like 2
chrX	53088318	53089395	1078	*	dualser_old_depth_peak_31503	198	.	2.76511	21.9084	19.8245	3' UTR	23	53084699	53085943	1245	1	64061	ENST00000463525.1	3619	ENSG00000184205	TSPYL2	TSPY like 2
chrX	53093353	53095098	1746	*	dualser_old_depth_peak_31504	774	.	4.37581	79.744	77.4555	Promoter (<=1kb)	23	53094142	53127438	33297	1	102723508	ENST00000604062.7	0	ENSG00000232593	KANTR	KANTR integral membrane protein
chrX	53223901	53225903	2003	*	dualser_old_depth_peak_31505	1428	.	4.41628	145.408	142.853	Promoter (<=1kb)	23	53176277	53225224	48948	2	8242	ENST00000685641.2	0	ENSG00000126012	KDM5C	lysine demethylase 5C
chrX	53261411	53262849	1439	*	dualser_old_depth_peak_31506	24	.	2.53862	4.33145	2.4046	Intron (ENST00000640694.1/23096, intron 2 of 13)	23	53228823	53250527	21705	2	23096	ENST00000638521.1	-10884	ENSG00000124313	IQSEC2	IQ motif and Sec7 domain ArfGEF 2
chrX	53287406	53288569	1164	*	dualser_old_depth_peak_31507	22	.	2.5148	4.21706	2.29114	Intron (ENST00000640694.1/23096, intron 2 of 13)	23	53266708	53291916	25209	2	23096	ENST00000639485.1	3347	ENSG00000124313	IQSEC2	IQ motif and Sec7 domain ArfGEF 2
chrX	53317593	53317914	322	*	dualser_old_depth_peak_31508	41	.	1.51854	6.14013	4.18374	Intron (ENST00000640694.1/23096, intron 1 of 13)	23	53232876	53321282	88407	2	23096	ENST00000706952.1	3368	ENSG00000124313	IQSEC2	IQ motif and Sec7 domain ArfGEF 2
chrX	53318734	53321917	3184	*	dualser_old_depth_peak_31509	354	.	2.50349	37.5786	35.4271	Promoter (<=1kb)	23	53232874	53321319	88446	2	23096	ENST00000640694.1	0	ENSG00000124313	IQSEC2	IQ motif and Sec7 domain ArfGEF 2
chrX	53358206	53358545	340	*	dualser_old_depth_peak_31510	16	.	2.32969	3.54704	1.63764	Distal Intergenic	23	53381678	53382646	969	2	8243	ENST00000469129.1	24101	ENSG00000072501	SMC1A	structural maintenance of chromosomes 1A
chrX	53421808	53423506	1699	*	dualser_old_depth_peak_31511	1626	.	5.58949	165.23	162.62	Promoter (<=1kb)	23	53422690	53428627	5938	1	158787	ENST00000329209.9	0	ENSG00000158423	RIBC1	RIB43A domain with coiled-coils 1
chrX	53433505	53434976	1472	*	dualser_old_depth_peak_31512	790	.	5.52803	81.3055	79.0028	Promoter (<=1kb)	23	53431258	53434356	3099	2	3028	ENST00000375304.9	0	ENSG00000072506	HSD17B10	hydroxysteroid 17-beta dehydrogenase 10
chrX	53440374	53442392	2019	*	dualser_old_depth_peak_31513	302	.	3.97575	32.4049	30.2706	Exon (ENST00000839565.1/ENST00000839565.1, exon 1 of 2)	23	53431276	53434370	3095	2	3028	ENST00000682365.1	-6004	ENSG00000072506	HSD17B10	hydroxysteroid 17-beta dehydrogenase 10
chrX	53682859	53687045	4187	*	dualser_old_depth_peak_31514	400	.	2.33327	42.2265	40.0655	Promoter (<=1kb)	23	53532096	53684169	152074	2	10075	ENST00000342160.7	0	ENSG00000086758	HUWE1	HECT, UBA and WWE domain containing E3 ubiquitin protein ligase 1
chrX	54042524	54045195	2672	*	dualser_old_depth_peak_31515	766	.	3.59455	78.9538	76.6538	Promoter (<=1kb)	23	53936680	54044473	107794	2	23133	ENST00000338154.11	0	ENSG00000172943	PHF8	PHD finger protein 8
chrX	54181981	54183841	1861	*	dualser_old_depth_peak_31516	961	.	4.27819	98.4806	96.1197	Promoter (<=1kb)	23	54068324	54183254	114931	2	54954	ENST00000375180.7	0	ENSG00000184083	FAM120C	family with sequence similarity 120 member C
chrX	54356924	54359395	2472	*	dualser_old_depth_peak_31517	1017	.	3.74331	104.149	101.764	Promoter (<=1kb)	23	54192823	54358005	165183	2	65267	ENST00000375169.7	0	ENSG00000196632	WNK3	WNK lysine deficient protein kinase 3
chrX	54439948	54441157	1210	*	dualser_old_depth_peak_31518	1018	.	6.47499	104.254	101.871	Promoter (<=1kb)	23	54440404	54448032	7629	1	90121	ENST00000375151.5	0	ENSG00000158526	TSR2	TSR2 ribosome maturation factor
chrX	54482012	54484238	2227	*	dualser_old_depth_peak_31519	41	.	2.81743	6.07641	4.12343	Intron (ENST00000375135.4/2245, intron 1 of 17)	23	54445454	54496234	50781	2	2245	ENST00000375135.4	11996	ENSG00000102302	FGD1	FYVE, RhoGEF and PH domain containing 1
chrX	54494170	54496684	2515	*	dualser_old_depth_peak_31520	789	.	3.7345	81.2238	78.9199	Promoter (<=1kb)	23	54445454	54496234	50781	2	2245	ENST00000375135.4	0	ENSG00000102302	FGD1	FYVE, RhoGEF and PH domain containing 1
chrX	54529461	54531131	1671	*	dualser_old_depth_peak_31521	824	.	4.83502	84.7794	82.4632	Promoter (<=1kb)	23	54530183	54560853	30671	1	54552	ENST00000674229.1	0	ENSG00000130119	GNL3L	G protein nucleolar 3 like
chrX	54639032	54640264	1233	*	dualser_old_depth_peak_31522	695	.	6.29556	71.8573	69.5895	Promoter (<=1kb)	23	54639536	54646051	6516	1	54552	ENST00000813253.1	0	ENSG00000130119	GNL3L	G protein nucleolar 3 like
chrX	54807545	54809553	2009	*	dualser_old_depth_peak_31523	1124	.	4.37729	114.875	112.449	Promoter (<=1kb)	23	54807599	54815694	8096	1	10916	ENST00000375053.6	0	ENSG00000102316	MAGED2	MAGE family member D2
chrX	54920520	54922195	1676	*	dualser_old_depth_peak_31524	1230	.	5.14452	125.492	123.036	Promoter (<=1kb)	23	54920563	54922877	2315	1	7216	ENST00000452830.5	0	ENSG00000067445	TRO	trophinin
chrX	54999427	55000923	1497	*	dualser_old_depth_peak_31525	1170	.	5.68642	119.507	117.074	Promoter (<=1kb)	23	55000363	55009057	8695	1	27301	ENST00000374987.4	0	ENSG00000169188	APEX2	apurinic/apyrimidinic endodeoxyribonuclease 2
chrX	55057467	55057753	287	*	dualser_old_depth_peak_31526	43	.	3.04285	6.27122	4.30438	Distal Intergenic	23	55075030	55078909	3880	1	389860	ENST00000374971.2	-17277	ENSG00000238269	PAGE2B	PAGE family member 2B
chrX	55160332	55161944	1613	*	dualser_old_depth_peak_31527	1256	.	5.81256	128.167	125.697	Promoter (<=1kb)	23	55143102	55161185	18084	2	90736	ENST00000685693.1	0	ENSG00000182518	VCF2	VCP nuclear cofactor family member 2
chrX	55451561	55453652	2092	*	dualser_old_depth_peak_31528	1074	.	4.28919	109.891	107.485	Promoter (<=1kb)	23	55451495	55451582	88	2	100616155	ENST00000636519.1	0	ENSG00000283334	MIR4536-1	microRNA 4536-1
chrX	55488107	55490142	2036	*	dualser_old_depth_peak_31529	995	.	4.37156	101.889	99.5171	Promoter (<=1kb)	23	55488645	55490449	1805	1	101928692	ENST00000794343.1	0	NA	LOC101928692	uncharacterized LOC101928692
chrX	55522514	55523630	1117	*	dualser_old_depth_peak_31530	117	.	4.49291	13.8152	11.7825	Intron (ENST00000788466.1/ENST00000788466.1, intron 1 of 2)	23	55484616	55489848	5233	2	158880	ENST00000500968.4	-32666	ENSG00000247746	USP51	ubiquitin specific peptidase 51
chrX	55717347	55718810	1464	*	dualser_old_depth_peak_31531	1069	.	5.83908	109.34	106.943	Promoter (<=1kb)	23	55717749	55753475	35727	1	10325	ENST00000414239.5	0	ENSG00000083750	RRAGB	Ras related GTP binding B
chrX	55908022	55909428	1407	*	dualser_old_depth_peak_31532	987	.	6.03369	101.135	98.7613	Promoter (<=1kb)	23	55908037	56015489	107453	1	11279	ENST00000452532.2	0	ENSG00000102349	KLF8	KLF transcription factor 8
chrX	56231693	56234110	2418	*	dualser_old_depth_peak_31533	616	.	3.51622	63.8768	61.6206	Promoter (<=1kb)	23	56232356	56291531	59176	1	11279	ENST00000468660.6	0	ENSG00000102349	KLF8	KLF transcription factor 8
chrX	56563094	56565991	2898	*	dualser_old_depth_peak_31534	605	.	3.08002	62.7991	60.5509	Promoter (<=1kb)	23	56563627	56567868	4242	1	29978	ENST00000338222.7	0	ENSG00000188021	UBQLN2	ubiquilin 2
chrX	56618225	56619808	1584	*	dualser_old_depth_peak_31535	99	.	3.96468	11.9288	9.92239	Promoter (<=1kb)	23	56618309	56623833	5525	1	124905194	ENST00000729808.1	0	NA	LOC124905194	uncharacterized LOC124905194
chrX	56728715	56731342	2628	*	dualser_old_depth_peak_31536	519	.	3.43783	54.1674	51.9666	Promoter (<=1kb)	23	56729241	56817569	88329	1	550643	ENST00000637096.1	0	ENSG00000204272	NBDY	negative regulator of P-body association
chrX	56782896	56784013	1118	*	dualser_old_depth_peak_31539	167	.	4.92185	18.7945	16.7442	Intron (ENST00000637096.1/550643, intron 2 of 3)	23	56737242	56737577	336	2	442454	ENST00000421129.1	-45319	NA	UQCRBP1	ubiquinol-cytochrome c reductase binding protein pseudogene 1
chrX	56788296	56789004	709	*	dualser_old_depth_peak_31540	68	.	3.55261	8.87691	6.87966	Intron (ENST00000637096.1/550643, intron 2 of 3)	23	56737242	56737577	336	2	442454	ENST00000421129.1	-50719	NA	UQCRBP1	ubiquinol-cytochrome c reductase binding protein pseudogene 1
chrX	56802825	56803964	1140	*	dualser_old_depth_peak_31541	412	.	6.54246	43.442	41.2872	Intron (ENST00000637096.1/550643, intron 2 of 3)	23	56737242	56737577	336	2	442454	ENST00000421129.1	-65248	NA	UQCRBP1	ubiquinol-cytochrome c reductase binding protein pseudogene 1
chrX	56994605	56996252	1648	*	dualser_old_depth_peak_31542	1181	.	5.44921	120.564	118.124	Promoter (<=1kb)	23	56818298	56995551	177254	2	169981	ENST00000640101.1	0	ENSG00000204271	SPIN3	spindlin family member 3
chrX	57120798	57122182	1385	*	dualser_old_depth_peak_31543	1622	.	6.75923	164.808	162.201	Promoter (<=1kb)	23	57121554	57128366	6813	1	158584	ENST00000439622.3	0	ENSG00000165591	FAAH2	fatty acid amide hydrolase 2
chrX	57136860	57137799	940	*	dualser_old_depth_peak_31544	290	.	7.00928	31.2228	29.0966	Promoter (<=1kb)	23	57135650	57137397	1748	2	54466	ENST00000374906.4	0	ENSG00000147059	SPIN2A	spindlin family member 2A
chrX	57286832	57287093	262	*	dualser_old_depth_peak_31545	24	.	2.56588	4.38652	2.45543	Promoter (<=1kb)	23	57286706	57489193	202488	1	158584	ENST00000374900.5	126	ENSG00000165591	FAAH2	fatty acid amide hydrolase 2
chrX	57591255	57593141	1887	*	dualser_old_depth_peak_31546	516	.	4.24307	53.8885	51.6865	Promoter (<=1kb)	23	57592011	57597477	5467	1	158586	ENST00000374888.3	0	ENSG00000198455	ZXDB	zinc finger X-linked duplicated B
chrX	57909316	57911146	1831	*	dualser_old_depth_peak_31547	370	.	4.43751	39.1712	37.0285	Promoter (<=1kb)	23	57905430	57910458	5029	2	7789	ENST00000358697.6	0	ENSG00000198205	ZXDA	zinc finger X-linked duplicated A
chrX	57918690	57918937	248	*	dualser_old_depth_peak_31548	19	.	2.41759	3.8391	1.92043	Distal Intergenic	23	57905430	57910458	5029	2	7789	ENST00000358697.6	-8232	ENSG00000198205	ZXDA	zinc finger X-linked duplicated A
chrX	63350108	63351657	1550	*	dualser_old_depth_peak_31549	1354	.	5.51407	137.987	135.478	Promoter (<=1kb)	23	63347228	63351332	4105	2	139886	ENST00000374884.3	0	ENSG00000186767	SPIN4	spindlin family member 4
chrX	63560262	63561948	1687	*	dualser_old_depth_peak_31550	927	.	4.83417	95.1454	92.7888	Promoter (<=1kb)	23	63222993	63560942	337950	2	105377212	ENST00000667050.1	0	NA	LOC105377212	uncharacterized LOC105377212
chrX	63751801	63755565	3765	*	dualser_old_depth_peak_31551	504	.	2.56853	52.6063	50.4109	Promoter (<=1kb)	23	63754284	63755070	787	2	128031833	ENST00000623951.1	0	ENSG00000288661	LOC128031833	uncharacterized LOC128031833
chrX	63784011	63785847	1837	*	dualser_old_depth_peak_31552	1084	.	4.91951	110.864	108.46	Promoter (<=1kb)	23	63634967	63785214	150248	2	23229	ENST00000671741.2	0	ENSG00000131089	ARHGEF9	Cdc42 guanine nucleotide exchange factor 9
chrX	64204205	64206497	2293	*	dualser_old_depth_peak_31553	1090	.	4.14695	111.453	109.042	Promoter (<=1kb)	23	64205915	64388372	182458	1	112268307	ENST00000747759.1	0	NA	LOC112268307	uncharacterized LOC112268307
chrX	64394579	64395753	1175	*	dualser_old_depth_peak_31554	1095	.	6.99736	111.93	109.521	Promoter (<=1kb)	23	64268081	64395452	127372	2	55613	ENST00000374852.4	0	ENSG00000102043	MTMR8	myotubularin related protein 8
chrX	64975351	64977012	1662	*	dualser_old_depth_peak_31555	993	.	5.20348	101.769	99.3917	Promoter (<=1kb)	23	64915802	64976533	60732	2	55906	ENST00000447788.6	0	ENSG00000126970	ZC4H2	zinc finger C4H2-type containing
chrX	65034340	65035913	1574	*	dualser_old_depth_peak_31556	1182	.	5.83339	120.662	118.223	Promoter (<=1kb)	23	65034788	65507876	473089	1	340554	ENST00000696368.1	0	ENSG00000102053	ZC3H12B	zinc finger CCCH-type containing 12B
chrX	65196887	65197291	405	*	dualser_old_depth_peak_31557	40	.	2.96366	6.02632	4.06815	Intron (ENST00000696368.1/340554, intron 2 of 8)	23	65034826	65507887	473062	1	340554	ENST00000338957.5	162061	ENSG00000102053	ZC3H12B	zinc finger CCCH-type containing 12B
chrX	65406527	65408440	1914	*	dualser_old_depth_peak_31558	102	.	4.18831	12.2468	10.2267	Exon (ENST00000422965.1/ENST00000422965.1, exon 1 of 1)	23	65366638	65499310	132673	1	340554	ENST00000617377.1	39889	ENSG00000102053	ZC3H12B	zinc finger CCCH-type containing 12B
chrX	65533768	65535204	1437	*	dualser_old_depth_peak_31559	1165	.	5.87924	118.966	116.518	Promoter (<=1kb)	23	65438549	65534782	96234	2	81887	ENST00000677056.1	0	ENSG00000001497	LAS1L	LAS1 like ribosome biogenesis factor
chrX	65667302	65669036	1735	*	dualser_old_depth_peak_31560	523	.	4.95488	54.6052	52.3922	Promoter (<=1kb)	23	65667624	65741925	74302	1	4478	ENST00000697133.1	0	ENSG00000147065	MSN	moesin
chrX	65821924	65822563	640	*	dualser_old_depth_peak_31561	194	.	5.85991	21.5349	19.4458	Exon (ENST00000426799.1/ENST00000426799.1, exon 1 of 1)	23	65735919	65741915	5997	1	4478	ENST00000697142.1	86005	ENSG00000147065	MSN	moesin
chrX	66164388	66164770	383	*	dualser_old_depth_peak_31562	13	.	2.23072	3.20736	1.30766	Promoter (<=1kb)	23	66164383	66267374	102992	1	9843	ENST00000425114.2	5	ENSG00000089472	HEPH	hephaestin
chrX	66638203	66639529	1327	*	dualser_old_depth_peak_31563	280	.	5.79587	30.1608	28.0387	Promoter (<=1kb)	23	66595637	66639078	43442	2	60401	ENST00000374719.8	0	ENSG00000131080	EDA2R	ectodysplasin A2 receptor
chrX	66728938	66729138	201	*	dualser_old_depth_peak_31564	105	.	4.35698	12.5953	10.561	Distal Intergenic	23	66595642	66639298	43657	2	60401	ENST00000451436.6	-89640	ENSG00000131080	EDA2R	ectodysplasin A2 receptor
chrX	67543934	67547467	3534	*	dualser_old_depth_peak_31565	237	.	2.6529	25.8338	23.7463	Promoter (<=1kb)	23	67544021	67724288	180268	1	367	ENST00000396043.4	0	ENSG00000169083	AR	androgen receptor
chrX	68432503	68434383	1881	*	dualser_old_depth_peak_31566	1268	.	4.72927	129.282	126.81	Promoter (<=1kb)	23	67949349	68433380	484032	2	4983	ENST00000680612.1	0	ENSG00000079482	OPHN1	oligophrenin 1
chrX	68498279	68499644	1366	*	dualser_old_depth_peak_31567	1527	.	6.59714	155.31	152.746	Promoter (<=1kb)	23	68498562	68531982	33421	1	286451	ENST00000451537.5	0	ENSG00000181704	YIPF6	Yip1 domain family member 6
chrX	68647497	68647861	365	*	dualser_old_depth_peak_31568	22	.	2.49794	4.15427	2.22988	Promoter (<=1kb)	23	68647666	68656551	8886	1	9754	ENST00000488088.1	0	ENSG00000130052	STARD8	StAR related lipid transfer domain containing 8
chrX	68685970	68687017	1048	*	dualser_old_depth_peak_31569	101	.	4.22413	12.1969	10.1723	Intron (ENST00000374599.8/9754, intron 2 of 14)	23	68693651	68725833	32183	1	9754	ENST00000374597.3	-6634	ENSG00000130052	STARD8	StAR related lipid transfer domain containing 8
chrX	68693311	68694847	1537	*	dualser_old_depth_peak_31570	749	.	5.78761	77.262	74.9914	Promoter (<=1kb)	23	68693651	68725833	32183	1	9754	ENST00000374597.3	0	ENSG00000130052	STARD8	StAR related lipid transfer domain containing 8
chrX	68828796	68832305	3510	*	dualser_old_depth_peak_31571	585	.	2.72199	60.7747	58.5446	Promoter (<=1kb)	23	68829021	68842160	13140	1	1947	ENST00000204961.5	0	ENSG00000090776	EFNB1	ephrin B1
chrX	68894265	68895643	1379	*	dualser_old_depth_peak_31572	54	.	3.30482	7.45737	5.47586	Distal Intergenic	23	68829021	68842160	13140	1	1947	ENST00000204961.5	65244	ENSG00000090776	EFNB1	ephrin B1
chrX	69128376	69129136	761	*	dualser_old_depth_peak_31573	69	.	3.61813	8.97813	6.98074	Promoter (<=1kb)	23	69128397	69130653	2257	1	107985646	ENST00000824587.1	0	NA	LOC107985646	uncharacterized LOC107985646
chrX	69136579	69137526	948	*	dualser_old_depth_peak_31574	126	.	4.68889	14.6788	12.634	Intron (ENST00000824576.1/107985646, intron 4 of 5)	23	69128635	69129861	1227	1	107985646	ENST00000824590.1	7944	NA	LOC107985646	uncharacterized LOC107985646
chrX	69163873	69165989	2117	*	dualser_old_depth_peak_31575	702	.	4.04375	72.4923	70.221	Promoter (<=1kb)	23	69160854	69165437	4584	2	64219	ENST00000374584.3	0	ENSG00000181191	PJA1	praja ring finger ubiquitin ligase 1
chrX	69179368	69180066	699	*	dualser_old_depth_peak_31576	75	.	3.72212	9.53425	7.53286	Promoter (<=1kb)	23	69179553	69209708	30156	1	100996279	ENST00000823013.1	0	ENSG00000215162	LINC00269	long intergenic non-protein coding RNA 269
chrX	69221389	69222191	803	*	dualser_old_depth_peak_31577	26	.	2.60479	4.55978	2.62686	Distal Intergenic	23	69195558	69209924	14367	1	100996279	ENST00000654300.1	25831	ENSG00000215162	LINC00269	long intergenic non-protein coding RNA 269
chrX	69285559	69286406	848	*	dualser_old_depth_peak_31578	95	.	4.11274	11.6053	9.58579	Distal Intergenic	23	69195558	69209924	14367	1	100996279	ENST00000654300.1	90001	ENSG00000215162	LINC00269	long intergenic non-protein coding RNA 269
chrX	69503713	69506341	2629	*	dualser_old_depth_peak_31579	539	.	3.2965	56.1543	53.9462	Promoter (<=1kb)	23	69504326	69532508	28183	1	27112	ENST00000252338.5	0	ENSG00000130054	NALF2	NALCN channel auxiliary factor 2
chrX	69538452	69538954	503	*	dualser_old_depth_peak_31580	34	.	2.80494	5.35502	3.40696	Distal Intergenic	23	69504326	69532508	28183	1	27112	ENST00000252338.5	34126	ENSG00000130054	NALF2	NALCN channel auxiliary factor 2
chrX	69615385	69617243	1859	*	dualser_old_depth_peak_31581	509	.	4.7669	53.125	50.9229	Promoter (<=1kb)	23	69616067	69861061	244995	1	1896	ENST00000525810.5	0	ENSG00000158813	EDA	ectodysplasin A
chrX	70132981	70134584	1604	*	dualser_old_depth_peak_31582	1123	.	5.44865	114.784	112.366	Promoter (<=1kb)	23	70133447	70166324	32878	1	3476	ENST00000356413.5	0	ENSG00000089289	IGBP1	immunoglobulin binding protein 1
chrX	70168360	70169024	665	*	dualser_old_depth_peak_31583	126	.	4.64039	14.7142	12.6764	Intron (ENST00000720465.1/107985683, intron 2 of 3)	23	70177483	70205704	28222	1	347516	ENST00000333026.4	-8459	ENSG00000184210	DGAT2L6	diacylglycerol O-acyltransferase 2 like 6
chrX	70289323	70290683	1361	*	dualser_old_depth_peak_31584	722	.	6.00939	74.5776	72.2961	Promoter (<=1kb)	23	70290104	70420886	130783	1	24137	ENST00000374403.4	0	ENSG00000090889	KIF4A	kinesin family member 4A
chrX	70422896	70424275	1380	*	dualser_old_depth_peak_31585	448	.	5.4038	47.0402	44.8608	Promoter (<=1kb)	23	70423031	70433390	10360	1	54857	ENST00000453994.6	0	ENSG00000130055	GDPD2	glycerophosphodiester phosphodiesterase domain containing 2
chrX	70433512	70435500	1989	*	dualser_old_depth_peak_31586	898	.	4.25687	92.1359	89.8016	Promoter (<=1kb)	23	70427346	70435364	8019	2	105373244	ENST00000638795.2	0	ENSG00000284391	LOC105373244	uncharacterized LOC105373244
chrX	70444366	70447254	2889	*	dualser_old_depth_peak_31587	837	.	3.29936	86.0831	83.7607	Promoter (<=1kb)	23	70444835	70505490	60656	1	1741	ENST00000374360.8	0	ENSG00000082458	DLG3	discs large MAGUK scaffold protein 3
chrX	70452302	70452984	683	*	dualser_old_depth_peak_31588	58	.	2.51804	7.84073	5.85838	Promoter (<=1kb)	23	70452292	70505490	53199	1	1741	ENST00000374355.8	10	ENSG00000082458	DLG3	discs large MAGUK scaffold protein 3
chrX	70454401	70455831	1431	*	dualser_old_depth_peak_31589	69	.	2.77638	8.93637	6.95259	Promoter (<=1kb)	23	70452958	70455826	2869	2	100873930	ENST00000424211.1	0	ENSG00000231651	DLG3-AS1	DLG3 antisense RNA 1
chrX	70930557	70932148	1592	*	dualser_old_depth_peak_31590	522	.	5.0744	54.4839	52.2892	Promoter (<=1kb)	23	70925579	70931096	5518	2	84889	ENST00000374299.8	0	ENSG00000165349	SLC7A3	solute carrier family 7 member 3
chrX	71052913	71053819	907	*	dualser_old_depth_peak_31591	39	.	2.94942	5.94026	3.98192	Exon (ENST00000750882.1/ENST00000750882.1, exon 1 of 2)	23	71059244	71062931	3688	2	29934	ENST00000483560.1	9112	ENSG00000147164	SNX12	sorting nexin 12
chrX	71067203	71069082	1880	*	dualser_old_depth_peak_31592	1230	.	4.75117	125.548	123.086	Promoter (<=1kb)	23	71056332	71068448	12117	2	29934	ENST00000622259.4	0	ENSG00000147164	SNX12	sorting nexin 12
chrX	71095218	71097056	1839	*	dualser_old_depth_peak_31593	850	.	4.54579	87.4133	85.0891	Promoter (<=1kb)	23	71095851	71103532	7682	1	4303	ENST00000374259.8	0	ENSG00000184481	FOXO4	forkhead box O4
chrX	71118020	71119555	1536	*	dualser_old_depth_peak_31594	1088	.	5.59276	111.234	108.824	Promoter (<=1kb)	23	71118543	71142450	23908	1	9968	ENST00000690242.1	0	ENSG00000184634	MED12	mediator complex subunit 12
chrX	71144576	71147055	2480	*	dualser_old_depth_peak_31595	777	.	3.31603	80.0588	77.7581	Promoter (<=1kb)	23	71144821	71150675	5855	1	54413	ENST00000692800.1	0	ENSG00000196338	NLGN3	neuroligin 3
chrX	71181520	71183109	1590	*	dualser_old_depth_peak_31596	518	.	4.65089	54.1067	51.8914	Promoter (<=1kb)	23	71150179	71182076	31898	2	124905197	ENST00000740249.1	0	NA	LOC124905197	uncharacterized LOC124905197
chrX	71253158	71255213	2056	*	dualser_old_depth_peak_31597	1042	.	3.94534	106.611	104.218	Promoter (<=1kb)	23	71254814	71301168	46355	1	4841	ENST00000677446.1	0	ENSG00000147140	NONO	non-POU domain containing octamer binding
chrX	71282918	71284897	1980	*	dualser_old_depth_peak_31598	804	.	4.04854	82.7838	80.491	Promoter (<=1kb)	23	71283192	71301166	17975	1	4841	ENST00000535149.5	0	ENSG00000147140	NONO	non-POU domain containing octamer binding
chrX	71365538	71367553	2016	*	dualser_old_depth_peak_31599	1121	.	4.36801	114.54	112.116	Promoter (<=1kb)	23	71366136	71466005	99870	1	6872	ENST00000715246.1	0	ENSG00000147133	TAF1	TATA-box binding protein associated factor 1
chrX	71491989	71493144	1156	*	dualser_old_depth_peak_31600	597	.	7.03121	61.9337	59.7069	Promoter (<=1kb)	23	71491682	71492449	768	2	27160	ENST00000489074.2	0	ENSG00000293133	INGX	inhibitor of growth family, X-linked (pseudogene)
chrX	71532626	71535387	2762	*	dualser_old_depth_peak_31601	699	.	2.90054	72.2185	69.9466	Promoter (<=1kb)	23	71533087	71575735	42649	1	8473	ENST00000699779.1	0	ENSG00000147162	OGT	O-linked N-acetylglucosamine (GlcNAc) transferase
chrX	71910695	71912055	1361	*	dualser_old_depth_peak_31602	155	.	5.05605	17.5921	15.5428	Promoter (<=1kb)	23	71910845	72153286	242442	1	340527	ENST00000633930.2	0	ENSG00000204131	NHSL2	NHS like 2
chrX	72018199	72019089	891	*	dualser_old_depth_peak_31603	32	.	2.76758	5.19322	3.24748	Intron (ENST00000633930.2/340527, intron 1 of 7)	23	72027481	72134167	106687	1	340527	ENST00000631833.1	-8392	ENSG00000204131	NHSL2	NHS like 2
chrX	72055046	72055511	466	*	dualser_old_depth_peak_31604	12	.	2.20191	3.11407	1.21758	Intron (ENST00000633930.2/340527, intron 1 of 7)	23	72044545	72044892	348	1	441502	ENST00000463445.1	10501	NA	RPS26P11	ribosomal protein S26 pseudogene 11
chrX	72060652	72061005	354	*	dualser_old_depth_peak_31605	18	.	2.39914	3.7762	1.85939	Intron (ENST00000633930.2/340527, intron 1 of 7)	23	72069659	72153286	83628	1	340527	ENST00000631375.1	-8654	ENSG00000204131	NHSL2	NHS like 2
chrX	72068577	72070271	1695	*	dualser_old_depth_peak_31606	164	.	4.25155	18.5466	16.4898	Promoter (<=1kb)	23	72069659	72153286	83628	1	340527	ENST00000631375.1	0	ENSG00000204131	NHSL2	NHS like 2
chrX	72130781	72132592	1812	*	dualser_old_depth_peak_31607	571	.	4.41214	59.3669	57.1386	Promoter (<=1kb)	23	72127110	72131901	4792	2	340526	ENST00000479991.1	0	ENSG00000242732	RTL5	retrotransposon Gag like 5
chrX	72180948	72182432	1485	*	dualser_old_depth_peak_31608	1297	.	5.6862	132.242	129.736	Promoter (<=1kb)	23	72181353	72197101	15749	1	5303	ENST00000373662.4	0	ENSG00000102309	PIN4	peptidylprolyl cis/trans isomerase, NIMA-interacting 4
chrX	72238552	72239674	1123	*	dualser_old_depth_peak_31609	284	.	5.59879	30.5511	28.4629	Promoter (<=1kb)	23	72204657	72239027	34371	2	54821	ENST00000373657.2	0	ENSG00000186871	ERCC6L	ERCC excision repair 6 like, spindle assembly checkpoint helicase
chrX	72254871	72256091	1221	*	dualser_old_depth_peak_31610	91	.	4.03591	11.185	9.16879	Exon (ENST00000470671.1/6191, exon 3 of 3)	23	72204665	72239027	34363	2	54821	ENST00000334463.4	-15844	ENSG00000186871	ERCC6L	ERCC excision repair 6 like, spindle assembly checkpoint helicase
chrX	72276250	72277563	1314	*	dualser_old_depth_peak_31611	1172	.	6.33233	119.662	117.213	Promoter (<=1kb)	23	72272042	72277248	5207	2	6191	ENST00000316084.10	0	ENSG00000198034	RPS4X	ribosomal protein S4 X-linked
chrX	72304832	72307680	2849	*	dualser_old_depth_peak_31612	427	.	3.04644	44.9686	42.7958	Promoter (<=1kb)	23	72305961	72311886	5926	1	105373250	ENST00000779455.1	0	NA	LOC105373250	uncharacterized LOC105373250
chrX	72572116	72573368	1253	*	dualser_old_depth_peak_31613	1455	.	6.62749	148.093	145.548	Promoter (<=1kb)	23	72301691	72572843	271153	2	55869	ENST00000647613.1	0	ENSG00000147099	HDAC8	histone deacetylase 8
chrX	72713414	72715014	1601	*	dualser_old_depth_peak_31614	473	.	5.24622	49.5676	47.3787	Promoter (<=1kb)	23	72578814	72714306	135493	2	5255	ENST00000373542.9	0	ENSG00000067177	PHKA1	phosphorylase kinase regulatory subunit alpha 1
chrX	73077615	73077876	262	*	dualser_old_depth_peak_31616	45	.	3.06971	6.50162	4.53692	Promoter (<=1kb)	23	73078290	73084635	6346	1	101928380	ENST00000806377.1	-414	ENSG00000231963	LOC101928380	uncharacterized LOC101928380
chrX	73079246	73079533	288	*	dualser_old_depth_peak_31617	309	.	7.39619	33.1071	30.9761	Promoter (<=1kb)	23	73077276	73079512	2237	2	340529	ENST00000373519.1	0	ENSG00000186288	PABPC1L2A	poly(A) binding protein cytoplasmic 1 like 2A
chrX	73127512	73128560	1049	*	dualser_old_depth_peak_31618	260	.	6.48901	28.1412	26.0457	Promoter (<=1kb)	23	73126037	73128080	2044	2	645996	ENST00000373518.1	0	ENSG00000293034	NAP1L6P	nucleosome assembly protein 1 like 6, pseudogene
chrX	73213430	73215547	2118	*	dualser_old_depth_peak_31619	760	.	3.9798	78.347	76.0627	Promoter (<=1kb)	23	73212299	73214851	2553	2	4674	ENST00000373517.4	0	ENSG00000186462	NAP1L2	nucleosome assembly protein 1 like 2
chrX	73562748	73564347	1600	*	dualser_old_depth_peak_31620	1123	.	5.10016	114.772	112.343	Promoter (<=1kb)	23	73524275	73563085	38811	2	139201	ENST00000602584.1	0	ENSG00000293351	MAP2K4P1	mitogen-activated protein kinase kinase 4 pseudogene 1
chrX	73849315	73852776	3462	*	dualser_old_depth_peak_31621	215	.	2.64018	23.6281	21.5527	Promoter (<=1kb)	23	73820651	73851093	30443	2	7503	ENST00000434839.3	0	ENSG00000229807	XIST	X inactive specific transcript
chrX	73943809	73945293	1485	*	dualser_old_depth_peak_31622	1245	.	5.44086	127.079	124.598	Promoter (<=1kb)	23	73943934	73947338	3405	1	554203	ENST00000805254.1	0	ENSG00000225470	JPX	JPX transcript, XIST activator
chrX	74290338	74293789	3452	*	dualser_old_depth_peak_31623	500	.	2.42291	52.2262	50.0241	Promoter (<=1kb)	23	73963955	74292342	328388	2	100302692	ENST00000603672.5	0	ENSG00000230590	FTX	FTX transcript, XIST regulator
chrX	74419825	74423243	3419	*	dualser_old_depth_peak_31624	589	.	2.8604	61.2225	58.9771	Promoter (<=1kb)	23	74385568	74420659	35092	2	105373252	ENST00000797229.1	0	NA	LOC105373252	uncharacterized LOC105373252
chrX	74535452	74537482	2031	*	dualser_old_depth_peak_31625	588	.	4.48578	61.0899	58.8511	Distal Intergenic	23	74521120	74532608	11489	1	6567	ENST00000590447.1	14332	ENSG00000147100	SLC16A2	solute carrier family 16 member 2
chrX	74613018	74614924	1907	*	dualser_old_depth_peak_31626	988	.	4.44529	101.203	98.8344	Promoter (<=1kb)	23	74582976	74614624	31649	2	51132	ENST00000332687.11	0	ENSG00000131263	RLIM	ring finger protein, LIM domain interacting
chrX	74923604	74925988	2385	*	dualser_old_depth_peak_31627	1153	.	3.94871	117.737	115.315	Promoter (<=1kb)	23	74732856	74925452	192597	2	340533	ENST00000055682.12	0	ENSG00000050030	NEXMIF	neurite extension and migration factor
chrX	75155400	75157130	1731	*	dualser_old_depth_peak_31628	795	.	4.73571	81.8546	79.5447	Promoter (<=1kb)	23	75156388	75304873	148486	1	139596	ENST00000652605.1	0	ENSG00000094841	UPRT	uracil phosphoribosyltransferase homolog
chrX	75273625	75275229	1605	*	dualser_old_depth_peak_31629	1145	.	4.46321	116.97	114.542	Promoter (<=1kb)	23	75274085	75297791	23707	1	139596	ENST00000531704.5	0	ENSG00000094841	UPRT	uracil phosphoribosyltransferase homolog
chrX	75522191	75524042	1852	*	dualser_old_depth_peak_31630	1145	.	4.75962	116.951	114.523	Promoter (<=1kb)	23	75523237	75669365	146129	1	107985664	ENST00000785233.1	0	NA	LOC107985664	uncharacterized LOC107985664
chrX	75746450	75747661	1212	*	dualser_old_depth_peak_31631	310	.	5.39682	33.1889	31.0705	Promoter (<=1kb)	23	75740831	75746911	6081	2	286495	ENST00000399586.2	0	NA	TTC3P1	tetratricopeptide repeat domain 3 pseudogene 1
chrX	75781384	75782665	1282	*	dualser_old_depth_peak_31632	247	.	3.44581	26.8198	24.7267	Promoter (2-3kb)	23	75782987	75785254	2268	2	139599	ENST00000373359.4	2589	ENSG00000186675	MAGEE2	MAGE family member E2
chrX	75784763	75785621	859	*	dualser_old_depth_peak_31633	324	.	3.8917	34.5355	32.4034	Promoter (<=1kb)	23	75782987	75785254	2268	2	139599	ENST00000373359.4	0	ENSG00000186675	MAGEE2	MAGE family member E2
chrX	76146002	76146442	441	*	dualser_old_depth_peak_31634	73	.	3.63449	9.30033	7.30802	Intron (ENST00000844998.1/ENST00000844998.1, intron 1 of 1)	23	76173040	76178196	5157	1	51260	ENST00000373357.3	-26598	ENSG00000102390	PBDC1	polysaccharide biosynthesis domain containing 1
chrX	76148149	76149135	987	*	dualser_old_depth_peak_31635	88	.	3.88681	10.8814	8.88051	Exon (ENST00000844521.1/ENST00000844521.1, exon 1 of 3)	23	76173040	76178196	5157	1	51260	ENST00000373357.3	-23905	ENSG00000102390	PBDC1	polysaccharide biosynthesis domain containing 1
chrX	76172401	76174323	1923	*	dualser_old_depth_peak_31636	778	.	4.52088	80.1869	77.8936	Promoter (<=1kb)	23	76173040	76178196	5157	1	51260	ENST00000373357.3	0	ENSG00000102390	PBDC1	polysaccharide biosynthesis domain containing 1
chrX	76427439	76428979	1541	*	dualser_old_depth_peak_31637	1370	.	6.31084	139.583	137.073	Promoter (<=1kb)	23	76427710	76431342	3633	1	57692	ENST00000361470.4	0	ENSG00000198934	MAGEE1	MAGE family member E1
chrX	77013105	77015244	2140	*	dualser_old_depth_peak_31638	175	.	3.65981	19.5613	17.5238	Promoter (<=1kb)	23	76656866	77014500	357635	2	101928469	ENST00000658368.1	0	ENSG00000280870	MIR325HG	MIR325 host gene
chrX	77046023	77047009	987	*	dualser_old_depth_peak_31639	125	.	4.57908	14.5942	12.5614	Distal Intergenic	23	76658594	77014532	355939	2	101928469	ENST00000627687.1	-31491	ENSG00000280870	MIR325HG	MIR325 host gene
chrX	77446030	77448109	2080	*	dualser_old_depth_peak_31640	216	.	4.03508	23.7448	21.6473	Promoter (<=1kb)	23	77447389	77457278	9890	1	8823	ENST00000439435.3	0	ENSG00000196468	FGF16	fibroblast growth factor 16
chrX	77784518	77786710	2193	*	dualser_old_depth_peak_31641	624	.	3.58299	64.7061	62.4529	Promoter (<=1kb)	23	77504880	77786216	281337	2	546	ENST00000373344.11	0	ENSG00000085224	ATRX	ATRX chromatin remodeler
chrX	77894707	77895963	1257	*	dualser_old_depth_peak_31642	754	.	3.5051	77.7026	75.4279	Promoter (<=1kb)	23	77825747	77895435	69689	2	84061	ENST00000618282.5	0	ENSG00000102158	MAGT1	magnesium transporter 1
chrX	77899213	77900620	1408	*	dualser_old_depth_peak_31643	629	.	3.30982	65.1875	62.9528	Promoter (<=1kb)	23	77899440	77905385	5946	1	1349	ENST00000373335.4	0	ENSG00000131174	COX7B	cytochrome c oxidase subunit 7B
chrX	77910329	77912345	2017	*	dualser_old_depth_peak_31644	527	.	4.21191	54.9819	52.7824	Promoter (<=1kb)	23	77910739	77975946	65208	1	124905201	ENST00000684798.1	0	NA	LOC124905201	uncharacterized LOC124905201
chrX	78103664	78105508	1845	*	dualser_old_depth_peak_31645	912	.	4.52151	93.6178	91.2684	Promoter (<=1kb)	23	78104248	78129295	25048	1	5230	ENST00000373316.5	0	ENSG00000102144	PGK 1.00	phosphoglycerate kinase 1
chrX	78138846	78140112	1267	*	dualser_old_depth_peak_31646	1028	.	6.65528	105.291	102.899	Promoter (<=1kb)	23	78139155	78239418	100264	1	107985669	ENST00000746806.1	0	NA	LOC107985669	uncharacterized LOC107985669
chrX	78747588	78748488	901	*	dualser_old_depth_peak_31647	84	.	3.91348	10.4295	8.41712	Promoter (<=1kb)	23	78747709	78751294	3586	1	2846	ENST00000610214.5	0	ENSG00000147145	LPAR4	lysophosphatidic acid receptor 4
chrX	79366433	79367578	1146	*	dualser_old_depth_peak_31648	275	.	5.91133	29.6771	27.5689	Promoter (<=1kb)	23	79360384	79367334	6951	2	9452	ENST00000373298.7	0	ENSG00000078596	ITM2A	integral membrane protein 2A
chrX	80022105	80022891	787	*	dualser_old_depth_peak_31649	267	.	6.76689	28.8702	26.7582	Promoter (<=1kb)	23	80022242	80031769	9528	1	50945	ENST00000373294.8	0	ENSG00000122145	TBX22	T-box transcription factor 22
chrX	80807596	80810514	2919	*	dualser_old_depth_peak_31650	690	.	3.07724	71.3426	69.0739	Promoter (<=1kb)	23	80808870	80812803	3934	1	124905202	ENST00000791989.1	0	ENSG00000289132	LOC124905202	uncharacterized LOC124905202
chrX	81120384	81122451	2068	*	dualser_old_depth_peak_31651	491	.	4.07765	51.3663	49.1693	Promoter (<=1kb)	23	81114835	81121688	6854	2	79366	ENST00000447319.5	0	ENSG00000198157	HMGN5	high mobility group nucleosome binding domain 5
chrX	81201544	81203398	1855	*	dualser_old_depth_peak_31652	824	.	4.23136	84.7739	82.4568	Promoter (<=1kb)	23	81202102	81298547	96446	1	6451	ENST00000373212.6	0	ENSG00000131171	SH3BGRL	SH3 domain binding glutamate rich protein like
chrX	83501052	83503451	2400	*	dualser_old_depth_peak_31653	51	.	2.06973	7.11431	5.14321	Exon (ENST00000782955.1/107985635, exon 2 of 2)	23	83491532	83507088	15557	2	107985635	ENST00000782953.1	3637	NA	LOC107985635	uncharacterized LOC107985635
chrX	83508055	83511583	3529	*	dualser_old_depth_peak_31654	294	.	2.26612	31.6073	29.4822	Promoter (<=1kb)	23	83508290	83512127	3838	1	5456	ENST00000644024.2	0	ENSG00000196767	POU3F4	POU class 3 homeobox 4
chrX	83535490	83536216	727	*	dualser_old_depth_peak_31655	42	.	2.98925	6.21004	4.25236	Distal Intergenic	23	83508290	83512127	3838	1	5456	ENST00000644024.2	27200	ENSG00000196767	POU3F4	POU class 3 homeobox 4
chrX	84186887	84188897	2011	*	dualser_old_depth_peak_31656	996	.	4.80326	101.993	99.6225	Promoter (<=1kb)	23	84058350	84188199	129850	2	27330	ENST00000262752.5	0	ENSG00000072133	RPS6KA6	ribosomal protein S6 kinase A6
chrX	84501638	84502847	1210	*	dualser_old_depth_peak_31657	1224	.	6.90136	124.88	122.417	Promoter (<=1kb)	23	84317874	84502453	184580	2	139324	ENST00000297977.9	0	ENSG00000165259	HDX	highly divergent homeobox
chrX	85003153	85004673	1521	*	dualser_old_depth_peak_31658	1069	.	5.40594	109.387	106.98	Promoter (<=1kb)	23	85003877	85093315	89439	1	139322	ENST00000373173.7	0	ENSG00000155008	APOOL	apolipoprotein O like
chrX	85243420	85245806	2387	*	dualser_old_depth_peak_31659	891	.	3.54257	91.4477	89.1169	Promoter (<=1kb)	23	85092284	85243779	151496	2	340562	ENST00000644105.2	0	ENSG00000184788	SATL1	spermidine/spermine N1-acetyl transferase like 1
chrX	86147647	86149410	1764	*	dualser_old_depth_peak_31661	315	.	4.58249	33.6459	31.5273	Promoter (<=1kb)	23	86148451	86832602	684152	1	117154	ENST00000373125.9	0	ENSG00000126733	DACH2	dachshund family transcription factor 2
chrX	86714685	86715098	414	*	dualser_old_depth_peak_31662	22	.	2.5118	4.19548	2.2694	Promoter (<=1kb)	23	86714652	86832602	117951	1	117154	ENST00000484479.1	33	ENSG00000126733	DACH2	dachshund family transcription factor 2
chrX	87517468	87520480	3013	*	dualser_old_depth_peak_31663	364	.	2.5124	38.5706	36.4294	Promoter (<=1kb)	23	87517802	87670050	152249	1	56062	ENST00000373119.9	0	ENSG00000102271	KLHL4	kelch like family member 4
chrX	91434478	91435795	1318	*	dualser_old_depth_peak_31664	1024	.	6.3992	104.854	102.465	Promoter (<=1kb)	23	91277171	91434969	157799	2	102724167	ENST00000807083.1	0	ENSG00000234161	PABPC5-AS1	PABPC5 antisense RNA 1
chrX	91779922	91783022	3101	*	dualser_old_depth_peak_31665	260	.	3.33788	28.1605	26.0588	Promoter (<=1kb)	23	91772434	91783185	10752	2	105373293	ENST00000804481.1	163	NA	LOC105373293	uncharacterized LOC105373293
chrX	93671981	93674533	2553	*	dualser_old_depth_peak_31666	818	.	3.44027	84.1769	81.8705	Promoter (<=1kb)	23	93674013	93712274	38262	1	286499	ENST00000322139.4	0	ENSG00000179083	FAM133A	family with sequence similarity 133 member A
chrX	94058295	94058940	646	*	dualser_old_depth_peak_31667	265	.	6.84945	28.6468	26.5281	Distal Intergenic	23	93674206	93712265	38060	1	286499	ENST00000683942.1	384089	ENSG00000179083	FAM133A	family with sequence similarity 133 member A
chrX	96684206	96686168	1963	*	dualser_old_depth_peak_31668	876	.	4.52307	89.9329	87.6022	Promoter (<=1kb)	23	96684712	97469835	785124	1	1730	ENST00000373049.8	0	ENSG00000147202	DIAPH2	diaphanous related formin 2
chrX	97447190	97447585	396	*	dualser_old_depth_peak_31669	18	.	2.40045	3.78424	1.86748	Intron (ENST00000373049.8/1730, intron 26 of 26)	23	97431286	97564505	133220	2	10824	ENST00000439759.6	116920	ENSG00000236256	DIAPH2-AS1	DIAPH2 antisense RNA 1
chrX	99939283	99940285	1003	*	dualser_old_depth_peak_31670	183	.	5.55424	20.4232	18.3531	Distal Intergenic	23	100350662	100406515	55854	2	57526	ENST00000636150.1	466230	ENSG00000165194	PCDH19	protocadherin 19
chrX	100403304	100411434	8131	*	dualser_old_depth_peak_31671	143	.	1.66515	16.4054	14.3661	Promoter (<=1kb)	23	100291644	100408597	116954	2	57526	ENST00000420881.6	0	ENSG00000165194	PCDH19	protocadherin 19
chrX	100447776	100447984	209	*	dualser_old_depth_peak_31672	97	.	4.17715	11.7346	9.70946	Distal Intergenic	23	100291644	100410273	118630	2	57526	ENST00000373034.8	-37503	ENSG00000165194	PCDH19	protocadherin 19
chrX	100635579	100637186	1608	*	dualser_old_depth_peak_31673	737	.	5.55402	75.9988	73.7267	Promoter (<=1kb)	23	100627108	100636806	9699	2	7105	ENST00000373020.9	0	ENSG00000000003	TSPAN6	tetraspanin 6
chrX	100731227	100732433	1207	*	dualser_old_depth_peak_31674	459	.	6.56822	48.1046	45.9127	Promoter (<=1kb)	23	100671783	100732123	60341	2	94121	ENST00000685623.1	0	ENSG00000102362	SYTL4	synaptotagmin like 4
chrX	100819591	100820975	1385	*	dualser_old_depth_peak_31675	1332	.	6.36333	135.734	133.233	Promoter (<=1kb)	23	100820391	100841520	21130	1	1478	ENST00000372972.7	0	ENSG00000101811	CSTF2	cleavage stimulation factor subunit 2
chrX	100928699	100929592	894	*	dualser_old_depth_peak_31676	189	.	5.7498	21.0233	18.9398	Promoter (<=1kb)	23	100913445	100928917	15473	2	402415	ENST00000372956.3	0	ENSG00000182489	XKRX	XK related X-linked
chrX	101051161	101052437	1277	*	dualser_old_depth_peak_31677	967	.	6.61561	99.066	96.7013	Promoter (<=1kb)	23	101009346	101052116	42771	2	79979	ENST00000545398.5	0	ENSG00000188917	TRMT2B	tRNA methyltransferase 2B
chrX	101078653	101081766	3114	*	dualser_old_depth_peak_31678	586	.	2.80569	60.8748	58.6331	Promoter (<=1kb)	23	101078879	101096367	17489	1	59353	ENST00000372930.5	0	ENSG00000126950	TMEM35A	transmembrane protein 35A
chrX	101097354	101098575	1222	*	dualser_old_depth_peak_31679	469	.	5.76897	49.0961	46.9039	Promoter (<=1kb)	23	101098188	101163795	65608	1	2491	ENST00000684367.1	0	ENSG00000102384	CENPI	centromere protein I
chrX	101191240	101191849	610	*	dualser_old_depth_peak_31680	43	.	3.05783	6.35764	4.39083	Exon (ENST00000490943.2/ENST00000490943.2, exon 1 of 1)	23	101219769	101264497	44729	1	1821	ENST00000402866.5	-27920	ENSG00000102385	DRP2	dystrophin related protein 2
chrX	101219419	101221745	2327	*	dualser_old_depth_peak_31681	324	.	3.78271	34.5653	32.4462	Promoter (<=1kb)	23	101219769	101264497	44729	1	1821	ENST00000402866.5	0	ENSG00000102385	DRP2	dystrophin related protein 2
chrX	101290998	101291465	468	*	dualser_old_depth_peak_31682	22	.	2.50612	4.1515	2.22465	Promoter (<=1kb)	23	101268257	101291334	23078	2	54457	ENST00000356784.2	0	ENSG00000102387	TAF7L	TATA-box binding protein associated factor 7 like
chrX	101347801	101349394	1594	*	dualser_old_depth_peak_31683	1055	.	5.71025	107.983	105.592	Promoter (<=1kb)	23	101345661	101348685	3025	2	1678	ENST00000645279.1	0	ENSG00000126953	TIMM8A	translocase of inner mitochondrial membrane 8A
chrX	101390285	101391941	1657	*	dualser_old_depth_peak_31684	743	.	4.90811	76.6718	74.391	Promoter (<=1kb)	23	101391011	101412297	21287	1	100529097	ENST00000409338.5	0	ENSG00000257529	RPL36A-HNRNPH2	RPL36A-HNRNPH2 readthrough
chrX	101407055	101409300	2246	*	dualser_old_depth_peak_31685	813	.	3.59879	83.6935	81.3806	Promoter (<=1kb)	23	101393273	101407990	14718	2	2717	ENST00000674142.1	0	ENSG00000102393	GLA	galactosidase alpha
chrX	101417720	101419024	1305	*	dualser_old_depth_peak_31686	1016	.	5.97683	104.034	101.648	Promoter (<=1kb)	23	101418287	101533459	115173	1	100131755	ENST00000433011.6	0	ENSG00000196440	ARMCX4	armadillo repeat containing X-linked 4
chrX	101484932	101486480	1549	*	dualser_old_depth_peak_31687	1356	.	6.16834	138.114	135.606	Promoter (<=1kb)	23	101485254	101516954	31701	1	100131755	ENST00000445416.5	0	ENSG00000196440	ARMCX4	armadillo repeat containing X-linked 4
chrX	101550155	101552342	2188	*	dualser_old_depth_peak_31688	899	.	4.23986	92.3165	89.9797	Promoter (<=1kb)	23	101550547	101554700	4154	1	51309	ENST00000372829.8	0	ENSG00000126947	ARMCX1	armadillo repeat containing X-linked 1
chrX	101616814	101618244	1431	*	dualser_old_depth_peak_31689	961	.	5.46167	98.483	96.1228	Promoter (<=1kb)	23	101615118	101617910	2793	2	54470	ENST00000497931.5	0	ENSG00000198960	ARMCX6	armadillo repeat containing X-linked 6
chrX	101622838	101624627	1790	*	dualser_old_depth_peak_31690	1141	.	4.73893	116.603	114.179	Promoter (<=1kb)	23	101623127	101625262	2136	1	51566	ENST00000491568.6	0	ENSG00000102401	ARMCX3	armadillo repeat containing X-linked 3
chrX	101658493	101660235	1743	*	dualser_old_depth_peak_31691	1039	.	4.9529	106.388	103.996	Promoter (<=1kb)	23	101655281	101658649	3369	2	9823	ENST00000330154.6	0	ENSG00000184867	ARMCX2	armadillo repeat containing X-linked 2
chrX	101930833	101932305	1473	*	dualser_old_depth_peak_31692	1061	.	5.7451	108.559	106.156	Promoter (<=1kb)	23	101882290	101931764	49475	2	84460	ENST00000372782.4	0	ENSG00000166432	ZMAT1	zinc finger matrin-type 1
chrX	102125219	102127160	1942	*	dualser_old_depth_peak_31693	705	.	4.51528	72.8248	70.5583	Promoter (<=1kb)	23	102125679	102127712	2034	1	140597	ENST00000372780.6	0	ENSG00000184905	TCEAL2	transcription elongation factor A like 2
chrX	102141368	102143150	1783	*	dualser_old_depth_peak_31694	558	.	5.24491	58.0406	55.8177	Promoter (<=1kb)	23	102141544	102143971	2428	1	105373299	ENST00000828773.1	0	ENSG00000286794	LOC105373299	uncharacterized LOC105373299
chrX	102154380	102156330	1951	*	dualser_old_depth_peak_31695	1097	.	4.6419	112.143	109.725	Promoter (<=1kb)	23	102153708	102155790	2083	2	340542	ENST00000543160.5	0	ENSG00000184515	BEX5	brain expressed X-linked 5
chrX	102515730	102517274	1545	*	dualser_old_depth_peak_31696	781	.	5.6264	80.4441	78.1472	Promoter (<=1kb)	23	102513682	102516739	3058	2	11013	ENST00000289373.5	0	ENSG00000158164	TMSB15A	thymosin beta 15A
chrX	102546655	102547633	979	*	dualser_old_depth_peak_31697	411	.	7.6897	43.2726	41.1026	Promoter (2-3kb)	23	102549965	102571695	21731	1	55999	ENST00000360035.6	-2332	ENSG00000290811	NXF4	nuclear RNA export factor 4 (pseudogene)
chrX	102599014	102600847	1834	*	dualser_old_depth_peak_31698	1057	.	4.47573	108.114	105.713	Promoter (<=1kb)	23	102599512	102714582	115071	1	100528062	ENST00000602463.5	0	ENSG00000286237	ARMCX5-GPRASP2	ARMCX5-GPRASP2 readthrough
chrX	102650806	102652596	1791	*	dualser_old_depth_peak_31699	1150	.	5.16424	117.497	115.063	Promoter (<=1kb)	23	102651092	102659074	7983	1	9737	ENST00000652542.1	0	ENSG00000198932	GPRASP1	G protein-coupled receptor associated sorting protein 1
chrX	102659526	102660710	1185	*	dualser_old_depth_peak_31700	554	.	6.04552	57.6551	55.4343	Promoter (<=1kb)	23	102659975	102681814	21840	1	100528062	ENST00000780372.1	0	ENSG00000286237	ARMCX5-GPRASP2	ARMCX5-GPRASP2 readthrough
chrX	102711821	102713616	1796	*	dualser_old_depth_peak_31701	1279	.	5.1726	130.469	127.995	Promoter (<=1kb)	23	102712495	102753530	41036	1	100528062	ENST00000652409.1	0	ENSG00000286237	ARMCX5-GPRASP2	ARMCX5-GPRASP2 readthrough
chrX	102720201	102721779	1579	*	dualser_old_depth_peak_31702	725	.	5.04102	74.7707	72.5053	Promoter (<=1kb)	23	102720688	102748881	28194	1	100528062	ENST00000483294.5	0	ENSG00000286237	ARMCX5-GPRASP2	ARMCX5-GPRASP2 readthrough
chrX	102745492	102747713	2222	*	dualser_old_depth_peak_31703	693	.	4.05651	71.663	69.3989	Promoter (<=1kb)	23	102745979	102752438	6460	1	80823	ENST00000447531.5	0	ENSG00000198908	GPRASP3	G protein-coupled receptor associated sorting protein family member 3
chrX	102768517	102769807	1291	*	dualser_old_depth_peak_31704	880	.	5.77252	90.3443	88.0088	Promoter (<=1kb)	23	102769147	102885404	116258	1	100287765	ENST00000780054.1	0	NA	LINC00630	long intergenic non-protein coding RNA 630
chrX	102900276	102900622	347	*	dualser_old_depth_peak_31705	24	.	2.5628	4.3676	2.43627	Promoter (<=1kb)	23	102900462	102905776	5315	1	100287765	ENST00000780075.1	0	NA	LINC00630	long intergenic non-protein coding RNA 630
chrX	102951350	102951577	228	*	dualser_old_depth_peak_31706	42	.	3.02754	6.25607	4.29228	Intron (ENST00000420471.6/100287765, intron 13 of 13)	23	102937272	102938300	1029	1	282808	ENST00000218249.7	14078	ENSG00000102128	RAB40AL	RAB40A like
chrX	103062753	103064469	1717	*	dualser_old_depth_peak_31707	1056	.	5.23115	108.021	105.62	Promoter (<=1kb)	23	103062651	103064171	1521	2	55859	ENST00000372728.4	0	ENSG00000133169	BEX1	brain expressed X-linked 1
chrX	103176135	103176538	404	*	dualser_old_depth_peak_31708	103	.	4.25841	12.4128	10.3879	Distal Intergenic	23	103215108	103217246	2139	1	56271	ENST00000372695.6	-38570	ENSG00000102409	BEX4	brain expressed X-linked 4
chrX	103214788	103216435	1648	*	dualser_old_depth_peak_31709	1136	.	5.22991	116.103	113.675	Promoter (<=1kb)	23	103215108	103217246	2139	1	56271	ENST00000372695.6	0	ENSG00000102409	BEX4	brain expressed X-linked 4
chrX	103253725	103255660	1936	*	dualser_old_depth_peak_31710	904	.	4.31247	92.7495	90.4129	Promoter (<=1kb)	23	103252995	103255155	2161	2	90843	ENST00000372685.8	0	ENSG00000180964	TCEAL8	transcription elongation factor A like 8
chrX	103275546	103277200	1655	*	dualser_old_depth_peak_31711	945	.	4.95246	96.891	94.5342	Promoter (<=1kb)	23	103273691	103276750	3060	2	340543	ENST00000372680.2	0	ENSG00000204065	TCEAL5	transcription elongation factor A like 5
chrX	103309743	103311375	1633	*	dualser_old_depth_peak_31712	926	.	5.36206	94.9855	92.6342	Promoter (<=1kb)	23	103309346	103310990	1645	2	84707	ENST00000372677.8	0	ENSG00000133134	BEX2	brain expressed X-linked 2
chrX	103329912	103331678	1767	*	dualser_old_depth_peak_31713	776	.	4.49039	79.9102	77.6137	Promoter (<=1kb)	23	103330229	103332088	1860	1	56849	ENST00000372666.1	0	ENSG00000182916	TCEAL7	transcription elongation factor A like 7
chrX	103356118	103357875	1758	*	dualser_old_depth_peak_31714	869	.	4.55836	89.2613	86.9349	Promoter (<=1kb)	23	103346954	103356641	9688	2	124905204	ENST00000776415.1	0	NA	LOC124905204	uncharacterized LOC124905204
chrX	103376079	103378010	1932	*	dualser_old_depth_peak_31715	804	.	4.45209	82.7422	80.4262	Promoter (<=1kb)	23	103376395	103378077	1683	1	27018	ENST00000372645.3	0	ENSG00000166681	BEX3	brain expressed X-linked 3
chrX	103404303	103405576	1274	*	dualser_old_depth_peak_31716	612	.	5.99298	63.5064	61.2798	Promoter (<=1kb)	23	103404743	103517947	113205	1	100506901	ENST00000801245.1	0	ENSG00000281091	LL0XNC01-250H12.3	uncharacterized LL0XNC01-250H12.3
chrX	103533387	103534419	1033	*	dualser_old_depth_peak_31717	570	.	6.53641	59.2726	57.0697	Distal Intergenic	23	103499130	103519489	20360	2	142684	ENST00000304236.2	-13898	ENSG00000172476	RAB40A	RAB40A, member RAS oncogene family
chrX	103554431	103555498	1068	*	dualser_old_depth_peak_31718	579	.	5.61964	60.171	57.9376	Promoter (<=1kb)	23	103534987	103554958	19972	2	105373300	ENST00000801437.1	0	NA	LINC02589	long intergenic non-protein coding RNA 2589
chrX	103584638	103586688	2051	*	dualser_old_depth_peak_31719	945	.	4.48375	96.9296	94.5881	Promoter (<=1kb)	23	103537201	103586476	49276	2	105373300	ENST00000801435.1	0	NA	LINC02589	long intergenic non-protein coding RNA 2589
chrX	103607275	103608953	1679	*	dualser_old_depth_peak_31720	907	.	5.24463	93.1478	90.7992	Promoter (<=1kb)	23	103607451	103609927	2477	1	85012	ENST00000372628.5	0	ENSG00000196507	TCEAL3	transcription elongation factor A like 3
chrX	103628497	103630504	2008	*	dualser_old_depth_peak_31721	1139	.	4.35524	116.418	113.985	Promoter (<=1kb)	23	103628704	103630447	1744	1	9338	ENST00000372626.7	0	ENSG00000172465	TCEAL1	transcription elongation factor A like 1
chrX	103663807	103664829	1023	*	dualser_old_depth_peak_31722	271	.	5.70951	29.2569	27.1523	Intron (ENST00000747073.1/ENST00000747073.1, intron 1 of 1)	23	103676916	103685505	8590	2	9643	ENST00000474653.5	20676	ENSG00000123562	MORF4L2	mortality factor 4 like 2
chrX	103685547	103688357	2811	*	dualser_old_depth_peak_31723	511	.	2.81543	53.3767	51.1775	Promoter (<=1kb)	23	103687243	103691767	4525	1	340544	ENST00000747154.1	0	NA	MORF4L2-AS1	MORF4L2 antisense RNA 1
chrX	103776692	103779584	2893	*	dualser_old_depth_peak_31724	61	.	2.41938	8.14313	6.16613	Promoter (<=1kb)	23	103776840	103792619	15780	1	5354	ENST00000621218.5	0	ENSG00000123560	PLP1	proteolipid protein 1
chrX	103830752	103832683	1932	*	dualser_old_depth_peak_31725	868	.	4.62682	89.1995	86.8641	Promoter (<=1kb)	23	103707211	103832213	125003	2	441509	ENST00000674363.1	0	NA	GLRA4	glycine receptor alpha 4 (pseudogene)
chrX	103917934	103919813	1880	*	dualser_old_depth_peak_31726	969	.	4.94061	99.338	96.9765	Promoter (<=1kb)	23	103845151	103919193	74043	2	100128594	ENST00000674336.1	0	NA	TMSB15B-AS1	TMSB15B antisense RNA 1
chrX	104111879	104114932	3054	*	dualser_old_depth_peak_31727	514	.	2.99149	53.675	51.476	Promoter (<=1kb)	23	104112511	104115604	3094	1	644353	ENST00000537356.3	0	ENSG00000166707	ZCCHC18	zinc finger CCHC-type containing 18
chrX	104135823	104136801	979	*	dualser_old_depth_peak_31728	386	.	5.90685	40.7612	38.6306	Intron (ENST00000594199.3/401612, intron 1 of 1)	23	104130604	104156988	26385	2	401612	ENST00000467290.1	20187	ENSG00000269743	SLC25A53	solute carrier family 25 member 53
chrX	104156109	104157589	1481	*	dualser_old_depth_peak_31729	1210	.	5.45004	123.464	121.01	Promoter (<=1kb)	23	104099214	104157009	57796	2	401612	ENST00000594199.3	0	ENSG00000269743	SLC25A53	solute carrier family 25 member 53
chrX	104165750	104167977	2228	*	dualser_old_depth_peak_31730	812	.	4.02048	83.5278	81.2109	Promoter (<=1kb)	23	104166453	104195902	29450	1	139231	ENST00000493442.2	0	ENSG00000123575	FAM199X	family with sequence similarity 199, X-linked
chrX	104254058	104255152	1095	*	dualser_old_depth_peak_31731	13	.	2.24452	3.25202	1.35078	Promoter (<=1kb)	23	104250038	104254933	4896	2	80712	ENST00000372588.4	0	ENSG00000123576	ESX1	ESX homeobox 1
chrX	104310210	104310568	359	*	dualser_old_depth_peak_31732	55	.	3.28426	7.54887	5.5738	Distal Intergenic	23	104250038	104254933	4896	2	80712	ENST00000372588.4	-55277	ENSG00000123576	ESX1	ESX homeobox 1
chrX	104566007	104569050	3044	*	dualser_old_depth_peak_31733	209	.	2.63998	23.0741	20.9784	Promoter (<=1kb)	23	104566199	105767829	1201631	1	26280	ENST00000372582.6	0	ENSG00000189108	IL1RAPL2	interleukin 1 receptor accessory protein like 2
chrX	104909821	104910424	604	*	dualser_old_depth_peak_31734	68	.	3.56687	8.80493	6.81296	Intron (ENST00000372582.6/26280, intron 2 of 10)	23	105218931	105220693	1763	2	56157	ENST00000609007.3	310269	ENSG00000268629	TEX13A	testis expressed 13A
chrX	105822184	105822994	811	*	dualser_old_depth_peak_31735	52	.	3.22078	7.25514	5.28406	Promoter (<=1kb)	23	105822539	105958610	136072	1	203447	ENST00000243300.14	0	ENSG00000123572	NRK	Nik related kinase
chrX	106168122	106169602	1481	*	dualser_old_depth_peak_31736	32	.	2.73431	5.15075	3.21067	Promoter (<=1kb)	23	106168305	106208955	40651	1	139221	ENST00000337685.6	0	ENSG00000157502	PWWP3B	PWWP domain containing 3B
chrX	106177026	106178404	1379	*	dualser_old_depth_peak_31737	149	.	4.44321	17.0222	14.9674	5' UTR	23	106168305	106208956	40652	1	139221	ENST00000357175.6	8721	ENSG00000157502	PWWP3B	PWWP domain containing 3B
chrX	106611401	106613404	2004	*	dualser_old_depth_peak_31738	496	.	4.48481	51.8011	49.6178	Promoter (<=1kb)	23	106611930	106679437	67508	1	55086	ENST00000372544.6	0	ENSG00000147231	RADX	RPA1 related single stranded DNA binding protein, X-linked
chrX	106725964	106727765	1802	*	dualser_old_depth_peak_31739	823	.	4.9938	84.6756	82.3646	Promoter (<=1kb)	23	106726701	106797016	70316	1	79589	ENST00000255499.3	0	ENSG00000133135	RNF128	ring finger protein 128
chrX	106802126	106803439	1314	*	dualser_old_depth_peak_31740	632	.	6.36524	65.5301	63.2811	Promoter (<=1kb)	23	106802673	106876150	73478	1	54885	ENST00000357242.10	0	ENSG00000133138	TBC1D8B	TBC1 domain family member 8B
chrX	106998748	107000538	1791	*	dualser_old_depth_peak_31741	638	.	4.83733	66.1257	63.875	Promoter (<=1kb)	23	106940738	107000212	59475	2	79710	ENST00000355610.9	0	ENSG00000133131	MORC4	MORC family CW-type zinc finger 4
chrX	107117610	107118961	1352	*	dualser_old_depth_peak_31742	1229	.	6.32245	125.417	122.957	Promoter (<=1kb)	23	107052095	107118804	66710	2	55285	ENST00000372479.8	0	ENSG00000089682	RBM41	RNA binding motif protein 41
chrX	107155615	107156167	553	*	dualser_old_depth_peak_31743	51	.	3.24549	7.14969	5.17047	Promoter (1-2kb)	23	107124148	107154234	30087	2	54830	ENST00000432145.5	-1381	ENSG00000198088	NUP62CL	nucleoporin 62 C-terminal like
chrX	107205605	107206758	1154	*	dualser_old_depth_peak_31744	463	.	7.06284	48.5107	46.33	Promoter (<=1kb)	23	107206611	107244247	37637	1	139212	ENST00000372453.8	0	ENSG00000080572	DNAAF6	dynein axonemal assembly factor 6
chrX	107448808	107451954	3147	*	dualser_old_depth_peak_31745	464	.	2.88274	48.6592	46.4617	Promoter (<=1kb)	23	107449652	107605251	155600	1	84443	ENST00000683843.1	0	ENSG00000147234	FRMPD3	FERM and PDZ domain containing 3
chrX	107506590	107506956	367	*	dualser_old_depth_peak_31746	35	.	2.8632	5.55103	3.5973	Promoter (<=1kb)	23	107506912	107605250	98339	1	84443	ENST00000684358.1	0	ENSG00000147234	FRMPD3	FERM and PDZ domain containing 3
chrX	107628088	107629817	1730	*	dualser_old_depth_peak_31747	1151	.	5.11232	117.545	115.121	Promoter (<=1kb)	23	107628428	107639478	11051	1	5631	ENST00000675304.1	0	ENSG00000147224	PRPS1	phosphoribosyl pyrophosphate synthetase 1
chrX	107675953	107677431	1479	*	dualser_old_depth_peak_31748	103	.	4.1763	12.3452	10.3298	Exon (ENST00000835901.1/ENST00000835901.1, exon 1 of 1)	23	107647606	107651026	3421	1	5631	ENST00000372428.9	28347	ENSG00000147224	PRPS1	phosphoribosyl pyrophosphate synthetase 1
chrX	107715278	107717315	2038	*	dualser_old_depth_peak_31749	975	.	4.41083	99.919	97.5545	Promoter (<=1kb)	23	107713221	107716545	3325	2	1831	ENST00000372390.8	0	ENSG00000157514	TSC22D3	TSC22 domain family member 3
chrX	107741615	107742451	837	*	dualser_old_depth_peak_31750	27	.	2.62259	4.6458	2.712	Intron (ENST00000688924.1/1831, intron 1 of 2)	23	107713221	107759686	46466	2	1831	ENST00000688924.1	17235	ENSG00000157514	TSC22D3	TSC22 domain family member 3
chrX	107775038	107777154	2117	*	dualser_old_depth_peak_31751	209	.	4.16708	23.0287	20.9462	Promoter (<=1kb)	23	107713221	107775787	62567	2	1831	ENST00000372383.9	0	ENSG00000157514	TSC22D3	TSC22 domain family member 3
chrX	107825497	107827347	1851	*	dualser_old_depth_peak_31752	754	.	5.12893	77.7709	75.4766	Promoter (<=1kb)	23	107825755	107841381	15627	1	11043	ENST00000451923.1	0	ENSG00000080561	MID2	midline 2
chrX	107935317	107936786	1470	*	dualser_old_depth_peak_31753	372	.	5.80536	39.4242	37.28	Promoter (<=1kb)	23	107857364	107936256	78893	2	101928335	ENST00000663626.2	0	ENSG00000236064	LOC101928335	uncharacterized LOC101928335
chrX	108090609	108092484	1876	*	dualser_old_depth_peak_31754	1264	.	4.92391	128.932	126.455	Promoter (<=1kb)	23	108091668	108154671	63004	1	115201	ENST00000345734.7	0	ENSG00000101844	ATG4A	autophagy related 4A cysteine peptidase
chrX	108437952	108438572	621	*	dualser_old_depth_peak_31755	70	.	2.5945	9.09959	7.09873	Promoter (<=1kb)	23	108155608	108438430	282823	2	1288	ENST00000394872.6	0	ENSG00000197565	COL4A6	collagen type IV alpha 6 chain
chrX	108439567	108440846	1280	*	dualser_old_depth_peak_31756	183	.	3.65895	20.4451	18.3683	Promoter (<=1kb)	23	108439838	108697545	257708	1	1287	ENST00000328300.11	0	ENSG00000188153	COL4A5	collagen type IV alpha 5 chain
chrX	108735274	108737674	2401	*	dualser_old_depth_peak_31757	396	.	3.72636	41.8345	39.6873	Promoter (<=1kb)	23	108736009	108739223	3215	1	101928358	ENST00000668534.2	0	NA	IRS4-AS1	IRS4 antisense RNA 1
chrX	109475018	109475815	798	*	dualser_old_depth_peak_31758	110	.	4.3099	13.0925	11.0723	Exon (ENST00000218006.3/2986, exon 2 of 20)	23	109372906	109482086	109181	2	2986	ENST00000218006.3	6271	ENSG00000101890	GUCY2F	guanylate cyclase 2F, retinal
chrX	109536551	109538015	1465	*	dualser_old_depth_peak_31759	907	.	6.04298	93.1305	90.7841	Promoter (<=1kb)	23	109536664	109542974	6311	1	55916	ENST00000372107.5	0	ENSG00000101888	NXT2	nuclear transport factor 2 like export factor 2
chrX	109623704	109625406	1703	*	dualser_old_depth_peak_31760	53	.	3.23652	7.28851	5.31455	Promoter (<=1kb)	23	109623700	109625172	1473	2	23630	ENST00000372101.3	0	ENSG00000176076	KCNE5	potassium voltage-gated channel subfamily E regulatory subunit 5
chrX	109731686	109733987	2302	*	dualser_old_depth_peak_31761	807	.	3.81645	83.0694	80.7533	Promoter (<=1kb)	23	109733377	109734959	1583	1	105373311	ENST00000689636.2	0	NA	LOC105373311	uncharacterized LOC105373311
chrX	110002154	110004058	1905	*	dualser_old_depth_peak_31762	832	.	4.65668	85.5948	83.278	Promoter (<=1kb)	23	110002631	110003594	964	1	84187	ENST00000497754.1	0	ENSG00000157600	TMEM164	transmembrane protein 164
chrX	110316714	110318769	2056	*	dualser_old_depth_peak_31763	864	.	4.308	88.7361	86.406	Promoter (<=1kb)	23	110194186	110318085	123900	2	9949	ENST00000262844.10	0	ENSG00000101935	AMMECR1	AMMECR nuclear protein 1
chrX	110413060	110413265	206	*	dualser_old_depth_peak_31764	28	.	2.67527	4.81823	2.87916	Intron (ENST00000520821.6/57529, intron 1 of 3)	23	110419057	110456334	37278	1	57529	ENST00000465301.2	-5792	ENSG00000243978	RTL9	retrotransposon Gag like 9
chrX	110438398	110440590	2193	*	dualser_old_depth_peak_31765	375	.	3.6913	39.6989	37.5432	Promoter (<=1kb)	23	110196410	110440233	243824	2	9949	ENST00000372057.1	0	ENSG00000101935	AMMECR1	AMMECR nuclear protein 1
chrX	110794562	110796573	2012	*	dualser_old_depth_peak_31766	214	.	3.51473	23.5389	21.45	Promoter (<=1kb)	23	110673856	110795765	121910	2	91851	ENST00000372045.5	0	ENSG00000101938	CHRDL1	chordin like 1
chrX	110943960	110945662	1703	*	dualser_old_depth_peak_31767	1275	.	5.32898	130.054	127.578	Promoter (<=1kb)	23	110944285	111220918	276634	1	5063	ENST00000425146.5	0	ENSG00000077264	PAK3	p21 (RAC1) activated kinase 3
chrX	111095652	111097714	2063	*	dualser_old_depth_peak_31768	622	.	3.93916	64.4591	62.2154	Promoter (<=1kb)	23	111096191	111227361	131171	1	5063	ENST00000372007.10	0	ENSG00000077264	PAK3	p21 (RAC1) activated kinase 3
chrX	111372168	111372584	417	*	dualser_old_depth_peak_31769	18	.	2.40567	3.80401	1.88688	Intron (ENST00000371993.7/1641, intron 2 of 4)	23	111293779	111410420	116642	2	1641	ENST00000371993.7	37836	ENSG00000077279	DCX	doublecortin
chrX	111400294	111400673	380	*	dualser_old_depth_peak_31770	24	.	2.52476	4.39848	2.46998	Intron (ENST00000371993.7/1641, intron 2 of 4)	23	111293779	111410420	116642	2	1641	ENST00000371993.7	9747	ENSG00000077279	DCX	doublecortin
chrX	111409491	111412315	2825	*	dualser_old_depth_peak_31771	405	.	2.51242	42.7078	40.5345	Promoter (<=1kb)	23	111293779	111410420	116642	2	1641	ENST00000371993.7	0	ENSG00000077279	DCX	doublecortin
chrX	111445031	111445589	559	*	dualser_old_depth_peak_31772	18	.	2.38438	3.74094	1.82652	Distal Intergenic	23	111300608	111412429	111822	2	1641	ENST00000488120.2	-32602	ENSG00000077279	DCX	doublecortin
chrX	111680861	111682328	1468	*	dualser_old_depth_peak_31773	1238	.	6.1966	126.269	123.802	Promoter (<=1kb)	23	111681118	111690172	9055	1	79868	ENST00000371979.7	0	ENSG00000101901	ALG13	ALG13 UDP-N-acetylglucosaminyltransferase subunit
chrX	112081004	112083615	2612	*	dualser_old_depth_peak_31774	368	.	3.19833	39.0071	36.8589	Promoter (<=1kb)	23	112083016	112457514	374499	1	340595	ENST00000695839.1	0	ENSG00000187823	RTL4	retrotransposon Gag like 4
chrX	112679449	112680475	1027	*	dualser_old_depth_peak_31775	226	.	5.65002	24.7274	22.6387	Promoter (<=1kb)	23	112630648	112679938	49291	2	340596	ENST00000371968.8	0	ENSG00000182508	LHFPL1	LHFPL tetraspan subfamily member 1
chrX	112839905	112841998	2094	*	dualser_old_depth_peak_31776	1003	.	4.15894	102.698	100.323	Promoter (<=1kb)	23	112840310	112943272	102963	1	107985651	ENST00000738665.1	0	ENSG00000286072	LOC107985651	uncharacterized LOC107985651
chrX	114583972	114585320	1349	*	dualser_old_depth_peak_31777	441	.	5.21561	46.3239	44.1452	Promoter (<=1kb)	23	114584078	114908507	324430	1	3358	ENST00000371951.5	0	ENSG00000147246	HTR2C	5-hydroxytryptamine receptor 2C
chrX	115016931	115017697	767	*	dualser_old_depth_peak_31778	201	.	5.66136	22.2633	20.1997	Promoter (<=1kb)	23	115003982	115017616	13635	2	3598	ENST00000243213.2	0	ENSG00000123496	IL13RA2	interleukin 13 receptor subunit alpha 2
chrX	115231927	115234576	2650	*	dualser_old_depth_peak_31779	600	.	3.00423	62.2736	60.0556	Promoter (<=1kb)	23	115110616	115234096	123481	2	57631	ENST00000317135.13	0	ENSG00000130224	LRCH2	leucine rich repeats and calponin homology domain containing 2
chrX	115330482	115330701	220	*	dualser_old_depth_peak_31780	118	.	4.57789	13.8449	11.8012	Intron (ENST00000778041.1/ENST00000778041.1, intron 1 of 2)	23	115345616	115372279	26664	1	107985681	ENST00000790757.1	-14915	NA	LOC107985681	uncharacterized LOC107985681
chrX	115560870	115562827	1958	*	dualser_old_depth_peak_31781	902	.	4.26328	92.5545	90.204	Promoter (<=1kb)	23	115518182	115562731	44550	2	101927352	ENST00000607680.5	0	ENSG00000271826	PLS3-AS1	PLS3 antisense RNA 1
chrX	115593129	115594586	1458	*	dualser_old_depth_peak_31782	23	.	2.51914	4.23461	2.30848	Promoter (<=1kb)	23	115593553	115650056	56504	1	5358	ENST00000481823.5	0	ENSG00000102024	PLS3	plastin 3
chrX	115679375	115679617	243	*	dualser_old_depth_peak_31783	39	.	2.94578	5.88013	3.92054	Intron (ENST00000731136.1/ENST00000731136.1, intron 1 of 1)	23	115640304	115646157	5854	1	5358	ENST00000466150.1	39071	ENSG00000102024	PLS3	plastin 3
chrX	115892599	115893577	979	*	dualser_old_depth_peak_31786	180	.	5.44104	20.0764	18.0127	Intron (ENST00000415394.2/106029310, intron 2 of 2)	23	115842644	115905464	62821	1	106029310	ENST00000836550.1	49955	NA	DANT1	DXZ4 associated non-coding transcript 1, proximal
chrX	115949817	115950552	736	*	dualser_old_depth_peak_31787	28	.	2.6661	4.77535	2.83652	Intron (ENST00000664453.1/642776, intron 1 of 3)	23	115923824	115968997	45174	2	642776	ENST00000836448.1	18445	ENSG00000235244	DANT2	DXZ4 associated non-coding transcript 2, distal
chrX	115968201	115969792	1592	*	dualser_old_depth_peak_31788	1023	.	5.63126	104.69	102.308	Promoter (<=1kb)	23	115694913	115969022	274110	2	642776	ENST00000664453.1	0	ENSG00000235244	DANT2	DXZ4 associated non-coding transcript 2, distal
chrX	117972332	117973986	1655	*	dualser_old_depth_peak_31789	394	.	3.55803	41.584	39.4222	Promoter (<=1kb)	23	117897814	117973579	75766	2	90293	ENST00000371878.5	0	ENSG00000003096	KLHL13	kelch like family member 13
chrX	118115502	118117491	1990	*	dualser_old_depth_peak_31790	520	.	4.77511	54.2241	52.0197	Promoter (<=1kb)	23	117897813	118116798	218986	2	90293	ENST00000371882.5	0	ENSG00000003096	KLHL13	kelch like family member 13
chrX	118345422	118347694	2273	*	dualser_old_depth_peak_31791	1065	.	3.81355	108.987	106.58	Promoter (<=1kb)	23	118346073	118449958	103886	1	54521	ENST00000371822.9	0	ENSG00000131725	WDR44	WD repeat domain 44
chrX	118495167	118497496	2330	*	dualser_old_depth_peak_31792	474	.	3.67769	49.6258	47.44	Promoter (<=1kb)	23	118495815	118686147	190333	1	139818	ENST00000276202.9	0	ENSG00000147251	DOCK11	dedicator of cytokinesis 11
chrX	118726976	118728443	1468	*	dualser_old_depth_peak_31793	222	.	4.85156	24.3213	22.2252	Promoter (<=1kb)	23	118727133	118794535	67403	1	3597	ENST00000652600.1	0	ENSG00000131724	IL13RA1	interleukin 13 receptor subunit alpha 1
chrX	118823436	118825445	2010	*	dualser_old_depth_peak_31794	601	.	4.74988	62.3522	60.1319	Promoter (<=1kb)	23	118823824	118826968	3145	1	170261	ENST00000310164.3	0	ENSG00000174460	ZCCHC12	zinc finger CCHC-type containing 12
chrX	118839164	118840326	1163	*	dualser_old_depth_peak_31795	341	.	6.48336	36.3035	34.1632	Promoter (<=1kb)	23	118839538	118844503	4966	1	101928287	ENST00000808817.1	0	ENSG00000203650	LINC01285	long intergenic non-protein coding RNA 1285
chrX	118974278	118977005	2728	*	dualser_old_depth_peak_31796	245	.	3.38388	26.6483	24.5393	Promoter (<=1kb)	23	118974614	119018355	43742	1	79836	ENST00000304778.11	0	ENSG00000175556	LONRF3	LON peptidase N-terminal domain and ring finger 3
chrX	119235791	119238150	2360	*	dualser_old_depth_peak_31797	1087	.	3.63856	111.136	108.722	Promoter (<=1kb)	23	119236245	119244465	8221	1	10857	ENST00000535419.2	0	ENSG00000101856	PGRMC1	progesterone receptor membrane component 1
chrX	119273337	119273914	578	*	dualser_old_depth_peak_31798	37	.	2.91746	5.74029	3.7815	Promoter (<=1kb)	23	119250776	119273750	22975	2	139516	ENST00000756626.1	0	NA	AKAP17BP	A-kinase anchoring protein 17B, pseudogene
chrX	119398699	119400475	1777	*	dualser_old_depth_peak_31799	658	.	5.14212	68.119	65.8636	Promoter (<=1kb)	23	119399336	119454478	55143	1	203427	ENST00000217909.8	0	ENSG00000077713	SLC25A43	solute carrier family 25 member 43
chrX	119468008	119469729	1722	*	dualser_old_depth_peak_31800	1163	.	5.56867	118.768	116.329	Promoter (<=1kb)	23	119465986	119468373	2388	2	100303728	ENST00000665871.2	0	ENSG00000224281	SLC25A5-AS1	SLC25A5 antisense RNA 1
chrX	119482463	119483110	648	*	dualser_old_depth_peak_31801	199	.	5.73611	22.0016	19.9275	Intron (ENST00000696533.1/7319, intron 1 of 7)	23	119474802	119584423	109622	1	7319	ENST00000696539.1	7661	ENSG00000077721	UBE2A	ubiquitin conjugating enzyme E2 A
chrX	119564617	119565688	1072	*	dualser_old_depth_peak_31802	669	.	6.49922	69.1878	66.924	Promoter (<=1kb)	23	119538149	119565373	27225	2	63932	ENST00000320339.8	0	ENSG00000018610	STEEP1	STING1 ER exit protein 1
chrX	119573757	119575599	1843	*	dualser_old_depth_peak_31803	978	.	4.87698	100.202	97.83	Promoter (<=1kb)	23	119574146	119584423	10278	1	7319	ENST00000696534.1	0	ENSG00000077721	UBE2A	ubiquitin conjugating enzyme E2 A
chrX	119604777	119607069	2293	*	dualser_old_depth_peak_31804	1063	.	3.93281	108.786	106.388	Promoter (<=1kb)	23	119588337	119606443	18107	2	55922	ENST00000304449.8	0	ENSG00000186416	NKRF	NFKB repressing factor
chrX	119691014	119694026	3013	*	dualser_old_depth_peak_31805	758	.	3.3438	78.1302	75.8522	Promoter (<=1kb)	23	119615724	119693370	77647	2	23157	ENST00000360156.11	0	ENSG00000125354	SEPTIN6	septin 6
chrX	119757892	119759761	1870	*	dualser_old_depth_peak_31806	281	.	4.58256	30.3077	28.194	Promoter (<=1kb)	23	119758588	119760202	1615	1	347454	ENST00000343905.5	0	ENSG00000187808	SOWAHD	sosondowah ankyrin repeat domain family member D
chrX	119790664	119792436	1773	*	dualser_old_depth_peak_31807	1295	.	4.82715	132.042	129.561	Promoter (<=1kb)	23	119791716	119800397	8682	1	107985694	ENST00000796641.1	0	ENSG00000286366	LOC107985694	uncharacterized LOC107985694
chrX	119852116	119853676	1561	*	dualser_old_depth_peak_31808	914	.	5.20139	93.8288	91.481	Promoter (<=1kb)	23	119834022	119852963	18942	2	65109	ENST00000276201.7	0	ENSG00000125351	UPF3B	UPF3B regulator of nonsense mediated mRNA decay
chrX	119870188	119872577	2390	*	dualser_old_depth_peak_31809	1070	.	3.72641	109.449	107.051	Promoter (<=1kb)	23	119871832	119876662	4831	1	4694	ENST00000371437.5	0	ENSG00000125356	NDUFA1	NADH:ubiquinone oxidoreductase subunit A1
chrX	119887700	119888432	733	*	dualser_old_depth_peak_31810	240	.	6.4411	26.1471	24.0452	Intron (ENST00000744275.1/ENST00000744275.1, intron 1 of 1)	23	119895837	119920712	24876	1	158798	ENST00000371425.8	-7405	ENSG00000186471	AKAP14	A-kinase anchoring protein 14
chrX	119895840	119896417	578	*	dualser_old_depth_peak_31811	42	.	3.01563	6.22051	4.25765	Promoter (<=1kb)	23	119895893	119920716	24824	1	158798	ENST00000371431.8	0	ENSG00000186471	AKAP14	A-kinase anchoring protein 14
chrX	119942504	119944165	1662	*	dualser_old_depth_peak_31812	1212	.	5.57729	123.652	121.21	Promoter (<=1kb)	23	119920672	119943751	23080	2	79576	ENST00000371410.5	0	ENSG00000101882	NKAP	NFKB activating protein
chrX	120015319	120016010	692	*	dualser_old_depth_peak_31813	26	.	2.63274	4.63222	2.69536	Promoter (<=1kb)	23	119978713	120015544	36832	2	101928941	ENST00000454625.2	0	ENSG00000291200	RHOXF1P1	Rhox homeobox family member 1 pseudogene 1
chrX	120244077	120245553	1477	*	dualser_old_depth_peak_31814	1073	.	5.81795	109.784	107.377	Promoter (<=1kb)	23	120109081	120245264	136184	2	158800	ENST00000703667.1	0	ENSG00000101883	RHOXF1	Rhox homeobox family member 1
chrX	120250472	120252185	1714	*	dualser_old_depth_peak_31815	1355	.	5.24928	138.026	135.527	Promoter (<=1kb)	23	120250752	120258398	7647	1	10009	ENST00000326624.2	0	ENSG00000177485	ZBTB33	zinc finger and BTB domain containing 33
chrX	120309089	120311699	2611	*	dualser_old_depth_peak_31816	220	.	3.36582	24.1022	22.0115	Promoter (<=1kb)	23	120258650	120311433	52784	2	55026	ENST00000309720.9	0	ENSG00000125355	TMEM255A	transmembrane protein 255A
chrX	120468225	120469506	1282	*	dualser_old_depth_peak_31817	1600	.	6.50654	162.621	160.014	Promoter (<=1kb)	23	120426148	120469296	43149	2	3920	ENST00000200639.9	0	ENSG00000005893	LAMP2	lysosome associated membrane protein 2
chrX	120485228	120486587	1360	*	dualser_old_depth_peak_31818	545	.	5.89193	56.6994	54.5096	Distal Intergenic	23	120427827	120469365	41539	2	3920	ENST00000434600.6	-15863	ENSG00000005893	LAMP2	lysosome associated membrane protein 2
chrX	120559022	120561938	2917	*	dualser_old_depth_peak_31819	749	.	3.20842	77.2613	74.9751	Promoter (<=1kb)	23	120523858	120560962	37105	2	8450	ENST00000371322.11	0	ENSG00000158290	CUL4B	cullin 4B
chrX	120603666	120605168	1503	*	dualser_old_depth_peak_31820	1068	.	5.46986	109.297	106.896	Promoter (<=1kb)	23	120604101	120621159	17059	1	28985	ENST00000371317.10	0	ENSG00000232119	MCTS1	MCTS1 re-initiation and release factor
chrX	120629360	120630700	1341	*	dualser_old_depth_peak_31821	1191	.	6.51026	121.564	119.109	Promoter (<=1kb)	23	120625674	120630054	4381	2	29071	ENST00000304661.6	0	ENSG00000171155	C1GALT1C1	C1GALT1 specific chaperone 1
chrX	121047312	121048415	1104	*	dualser_old_depth_peak_31822	211	.	5.97797	23.2644	21.1784	Promoter (<=1kb)	23	121019922	121047472	27551	2	105373328	ENST00000769197.1	0	ENSG00000300121	LOC105373328	uncharacterized LOC105373328
chrX	123183568	123186807	3240	*	dualser_old_depth_peak_31823	488	.	2.55968	51.0903	48.8921	Promoter (<=1kb)	23	123184153	123204683	20531	1	2892	ENST00000616590.4	0	ENSG00000125675	GRIA3	glutamate ionotropic receptor AMPA type subunit 3
chrX	123731623	123733414	1792	*	dualser_old_depth_peak_31824	1033	.	5.12358	105.723	103.329	Promoter (<=1kb)	23	123600569	123733052	132484	2	57187	ENST00000245838.13	0	ENSG00000125676	THOC2	THO complex subunit 2
chrX	123764618	123765749	1132	*	dualser_old_depth_peak_31825	417	.	6.52274	43.8907	41.7214	Exon (ENST00000821534.1/ENST00000821534.1, exon 1 of 2)	23	123610198	123733056	122859	2	57187	ENST00000355725.8	-31562	ENSG00000125676	THOC2	THO complex subunit 2
chrX	123858956	123861458	2503	*	dualser_old_depth_peak_31826	783	.	3.64093	80.6636	78.3638	Promoter (<=1kb)	23	123859712	123909171	49460	1	331	ENST00000422098.6	0	ENSG00000101966	XIAP	X-linked inhibitor of apoptosis
chrX	123959455	123963309	3855	*	dualser_old_depth_peak_31827	456	.	2.42946	47.8077	45.6176	Promoter (<=1kb)	23	123923111	123961264	38154	2	101928402	ENST00000771111.1	0	NA	STAG2-AS1	STAG2 antisense RNA 1
chrX	125202232	125206518	4287	*	dualser_old_depth_peak_31828	347	.	2.14344	36.9433	34.7952	Promoter (<=1kb)	23	124375903	125204312	828410	2	10178	ENST00000422452.4	0	ENSG00000009694	TENM1	teneurin transmembrane protein 1
chrX	126165573	126166930	1358	*	dualser_old_depth_peak_31829	847	.	6.38576	87.0606	84.7382	Promoter (<=1kb)	23	126163499	126166289	2791	2	340578	ENST00000360028.4	0	ENSG00000198354	DCAF12L2	DDB1 and CUL4 associated factor 12 like 2
chrX	126552121	126553305	1185	*	dualser_old_depth_peak_31830	461	.	7.06239	48.3601	46.169	Promoter (<=1kb)	23	126549383	126552814	3432	2	139170	ENST00000371126.3	0	ENSG00000198889	DCAF12L1	DDB1 and CUL4 associated factor 12 like 1
chrX	129521620	129523990	2371	*	dualser_old_depth_peak_31831	736	.	3.78387	75.912	73.6272	Promoter (<=1kb)	23	129446501	129523464	76964	2	6594	ENST00000617310.4	0	ENSG00000102038	SMARCA1	SNF2 related chromatin remodeling ATPase 1
chrX	129539834	129541549	1716	*	dualser_old_depth_peak_31832	565	.	4.99678	58.7218	56.5078	Promoter (<=1kb)	23	129539849	129558979	19131	1	4952	ENST00000486673.1	0	ENSG00000122126	OCRL	OCRL inositol polyphosphate-5-phosphatase
chrX	129604088	129604554	467	*	dualser_old_depth_peak_31833	84	.	3.89402	10.4921	8.48459	Distal Intergenic	23	129589589	129590633	1045	1	4952	ENST00000463271.1	14499	ENSG00000122126	OCRL	OCRL inositol polyphosphate-5-phosphatase
chrX	129634614	129635024	411	*	dualser_old_depth_peak_31834	64	.	3.4792	8.44126	6.45475	Intron (ENST00000835930.1/ENST00000835930.1, intron 1 of 1)	23	129645259	129654956	9698	2	8862	ENST00000429967.3	19932	ENSG00000171388	APLN	apelin
chrX	129653555	129655492	1938	*	dualser_old_depth_peak_31835	560	.	4.75877	58.2604	56.0408	Promoter (<=1kb)	23	129645259	129654956	9698	2	8862	ENST00000429967.3	0	ENSG00000171388	APLN	apelin
chrX	129677655	129678994	1340	*	dualser_old_depth_peak_31836	205	.	5.26982	22.6142	20.5312	Promoter (<=1kb)	23	129675884	129678476	2593	2	105373334	ENST00000668487.2	0	ENSG00000287024	LOC105373334	uncharacterized LOC105373334
chrX	129780519	129781415	897	*	dualser_old_depth_peak_31837	18	.	2.38673	3.74349	1.82849	Promoter (<=1kb)	23	129778575	129780762	2188	2	124905215	ENST00000752263.1	0	ENSG00000297976	LOC124905215	uncharacterized LOC124905215
chrX	129842550	129844458	1909	*	dualser_old_depth_peak_31838	872	.	4.49648	89.5442	87.2054	Promoter (<=1kb)	23	129803288	129843886	40599	2	51114	ENST00000357166.11	0	ENSG00000188706	ZDHHC9	zDHHC palmitoyltransferase 9
chrX	129905599	129906893	1295	*	dualser_old_depth_peak_31839	1277	.	6.43328	130.254	127.776	Promoter (<=1kb)	23	129906121	129929761	23641	1	10813	ENST00000425117.6	0	ENSG00000156697	UTP14A	UTP14A small subunit processome component
chrX	129931013	129933189	2177	*	dualser_old_depth_peak_31840	825	.	4.32724	84.8456	82.5426	Promoter (<=1kb)	23	129868743	129931943	63201	2	105373335	ENST00000724933.1	0	NA	LOC105373335	uncharacterized LOC105373335
chrX	129952327	129953453	1127	*	dualser_old_depth_peak_31841	107	.	3.00711	12.7335	10.7205	Intron (ENST00000432062.2/105373335, intron 1 of 3)	23	129869064	129957578	88515	2	105373335	ENST00000432062.2	4125	NA	LOC105373335	uncharacterized LOC105373335
chrX	129956876	129958026	1151	*	dualser_old_depth_peak_31842	262	.	4.2156	28.3945	26.2873	Promoter (<=1kb)	23	129869064	129957578	88515	2	105373335	ENST00000432062.2	0	NA	LOC105373335	uncharacterized LOC105373335
chrX	129980892	129984834	3943	*	dualser_old_depth_peak_31843	542	.	2.6049	56.4804	54.2753	Promoter (<=1kb)	23	129981107	130005317	24211	1	63035	ENST00000607874.1	0	ENSG00000085185	BCORL1	BCL6 corepressor like 1
chrX	130059653	130061105	1453	*	dualser_old_depth_peak_31844	454	.	5.83981	47.6577	45.484	Exon (ENST00000782137.1/ENST00000782137.1, exon 1 of 2)	23	130022920	130024298	1379	2	124905216	ENST00000757691.1	-35355	NA	LOC124905216	uncharacterized LOC124905216
chrX	130109453	130111486	2034	*	dualser_old_depth_peak_31845	117	.	3.7431	13.8268	11.7947	Promoter (<=1kb)	23	130063955	130110497	46543	2	2000	ENST00000308167.10	0	ENSG00000102034	ELF4	E74 like ETS transcription factor 4
chrX	130120385	130121230	846	*	dualser_old_depth_peak_31846	290	.	6.77648	31.187	29.0708	Intron (ENST00000830747.1/9363, intron 2 of 3)	23	130064874	130110716	45843	2	2000	ENST00000335997.11	-9669	ENSG00000102034	ELF4	E74 like ETS transcription factor 4
chrX	130164973	130166583	1611	*	dualser_old_depth_peak_31847	1071	.	4.52296	109.567	107.159	Promoter (<=1kb)	23	130124666	130165727	41062	2	9131	ENST00000675050.1	0	ENSG00000156709	AIFM1	apoptosis inducing factor mitochondria associated 1
chrX	130170758	130173578	2821	*	dualser_old_depth_peak_31848	709	.	2.96078	73.2459	70.9665	Promoter (<=1kb)	23	130171962	130184870	12909	1	9363	ENST00000257017.5	0	ENSG00000134594	RAB33A	RAB33A, member RAS oncogene family
chrX	130179266	130179954	689	*	dualser_old_depth_peak_31849	24	.	2.29543	4.38089	2.45747	Intron (ENST00000257017.5/9363, intron 1 of 1)	23	130171962	130184870	12909	1	9363	ENST00000257017.5	7304	ENSG00000134594	RAB33A	RAB33A, member RAS oncogene family
chrX	130267476	130269096	1621	*	dualser_old_depth_peak_31850	1009	.	5.28056	103.282	100.916	Promoter (<=1kb)	23	130202707	130268899	66193	2	55609	ENST00000370978.9	0	ENSG00000056277	ZNF280C	zinc finger protein 280C
chrX	130339411	130340796	1386	*	dualser_old_depth_peak_31851	1011	.	6.27738	103.513	101.125	Promoter (<=1kb)	23	130339888	130373361	33474	1	9016	ENST00000543953.5	0	ENSG00000102078	SLC25A14	solute carrier family 25 member 14
chrX	130401347	130402832	1486	*	dualser_old_depth_peak_31852	997	.	5.6449	102.077	99.7045	Promoter (<=1kb)	23	130401987	130413656	11670	1	51634	ENST00000305536.11	0	ENSG00000134597	RBMX2	RNA binding motif protein X-linked 2
chrX	130523618	130524628	1011	*	dualser_old_depth_peak_31853	921	.	8.82049	94.4461	92.1067	Exon (ENST00000458525.1/ENST00000458525.1, exon 1 of 12)	23	130527153	130530143	2991	2	105373336	ENST00000751369.1	5515	ENSG00000297845	LOC105373336	uncharacterized LOC105373336
chrX	130886081	130887772	1692	*	dualser_old_depth_peak_31854	103	.	4.15859	12.3498	10.339	5' UTR	23	130679646	130903192	223547	2	10495	ENST00000492263.1	15420	ENSG00000165675	ENOX2	ecto-NOX disulfide-thiol exchanger 2
chrX	130902160	130903521	1362	*	dualser_old_depth_peak_31855	1194	.	6.18292	121.966	119.494	Promoter (<=1kb)	23	130622325	130903209	280885	2	10495	ENST00000338144.8	0	ENSG00000165675	ENOX2	ecto-NOX disulfide-thiol exchanger 2
chrX	130958640	130959388	749	*	dualser_old_depth_peak_31856	76	.	3.73532	9.66345	7.66247	Distal Intergenic	23	130623369	130903234	279866	2	10495	ENST00000370935.5	-55406	ENSG00000165675	ENOX2	ecto-NOX disulfide-thiol exchanger 2
chrX	131058377	131058940	564	*	dualser_old_depth_peak_31857	61	.	3.44296	8.12706	6.13834	Promoter (<=1kb)	23	131058357	131089883	31527	1	158763	ENST00000370922.5	20	ENSG00000147256	ARHGAP36	Rho GTPase activating protein 36
chrX	131067660	131069304	1645	*	dualser_old_depth_peak_31858	159	.	4.25079	18.0404	15.9822	Intron (ENST00000276211.10/158763, intron 1 of 11)	23	131072988	131084675	11688	1	158763	ENST00000423277.5	-3684	ENSG00000147256	ARHGAP36	Rho GTPase activating protein 36
chrX	131288458	131289696	1239	*	dualser_old_depth_peak_31859	171	.	5.25364	19.2375	17.1799	Promoter (<=1kb)	23	131273506	131289278	15773	2	3547	ENST00000370910.5	0	ENSG00000147255	IGSF1	immunoglobulin superfamily member 1
chrX	131704274	131705370	1097	*	dualser_old_depth_peak_31860	544	.	7.15466	56.6239	54.4004	Intron (ENST00000649541.1/286467, intron 11 of 11)	23	131691523	131710457	18935	2	286467	ENST00000842166.1	5087	ENSG00000213468	FIRRE	firre intergenic repeating RNA element
chrX	131710867	131711077	211	*	dualser_old_depth_peak_31861	37	.	2.90838	5.72815	3.77113	Promoter (<=1kb)	23	131691523	131710457	18935	2	286467	ENST00000842166.1	-410	ENSG00000213468	FIRRE	firre intergenic repeating RNA element
chrX	131728515	131729969	1455	*	dualser_old_depth_peak_31862	331	.	5.73159	35.2563	33.1205	Intron (ENST00000649541.1/286467, intron 11 of 11)	23	131692372	131714280	21909	2	286467	ENST00000842164.1	-14235	ENSG00000213468	FIRRE	firre intergenic repeating RNA element
chrX	131734948	131735332	385	*	dualser_old_depth_peak_31863	15	.	2.31178	3.48629	1.57866	Intron (ENST00000649541.1/286467, intron 11 of 11)	23	131692372	131714280	21909	2	286467	ENST00000842164.1	-20668	ENSG00000213468	FIRRE	firre intergenic repeating RNA element
chrX	131741184	131742209	1026	*	dualser_old_depth_peak_31864	413	.	6.34843	43.4887	41.3217	Intron (ENST00000649541.1/286467, intron 11 of 11)	23	131730638	131756663	26026	2	286467	ENST00000842163.1	14454	ENSG00000213468	FIRRE	firre intergenic repeating RNA element
chrX	131746592	131747617	1026	*	dualser_old_depth_peak_31865	456	.	6.32111	47.825	45.6512	Intron (ENST00000649541.1/286467, intron 11 of 11)	23	131730638	131756663	26026	2	286467	ENST00000842163.1	9046	ENSG00000213468	FIRRE	firre intergenic repeating RNA element
chrX	131752414	131753762	1349	*	dualser_old_depth_peak_31866	265	.	5.87363	28.6779	26.58	Promoter (2-3kb)	23	131730638	131756663	26026	2	286467	ENST00000842163.1	2901	ENSG00000213468	FIRRE	firre intergenic repeating RNA element
chrX	131762973	131764431	1459	*	dualser_old_depth_peak_31867	93	.	3.98984	11.3508	9.33791	Intron (ENST00000649541.1/286467, intron 8 of 11)	23	131730638	131756663	26026	2	286467	ENST00000842163.1	-6310	ENSG00000213468	FIRRE	firre intergenic repeating RNA element
chrX	131768223	131768603	381	*	dualser_old_depth_peak_31868	22	.	2.50703	4.16661	2.24037	Exon (ENST00000649541.1/286467, exon 8 of 12)	23	131730638	131756663	26026	2	286467	ENST00000842163.1	-11560	ENSG00000213468	FIRRE	firre intergenic repeating RNA element
chrX	131778790	131779367	578	*	dualser_old_depth_peak_31869	135	.	4.76495	15.5476	13.5062	Intron (ENST00000649541.1/286467, intron 6 of 11)	23	131749257	131784041	34785	2	286467	ENST00000656586.1	4674	ENSG00000213468	FIRRE	firre intergenic repeating RNA element
chrX	131792043	131793705	1663	*	dualser_old_depth_peak_31870	141	.	4.06403	16.1708	14.1379	Promoter (<=1kb)	23	131694861	131794142	99282	2	286467	ENST00000648028.2	437	ENSG00000213468	FIRRE	firre intergenic repeating RNA element
chrX	131802742	131803459	718	*	dualser_old_depth_peak_31871	127	.	4.5291	14.7597	12.733	Exon (ENST00000435914.1/ENST00000435914.1, exon 1 of 1)	23	131691530	131795809	104280	2	286467	ENST00000637577.2	-6933	ENSG00000213468	FIRRE	firre intergenic repeating RNA element
chrX	131812842	131813360	519	*	dualser_old_depth_peak_31872	292	.	7.13073	31.3963	29.275	Intron (ENST00000649541.1/286467, intron 2 of 11)	23	131691558	131818406	126849	2	286467	ENST00000647966.1	5046	ENSG00000213468	FIRRE	firre intergenic repeating RNA element
chrX	131817072	131817400	329	*	dualser_old_depth_peak_31873	41	.	2.8224	6.15188	4.18958	Promoter (1-2kb)	23	131691558	131818406	126849	2	286467	ENST00000647966.1	1006	ENSG00000213468	FIRRE	firre intergenic repeating RNA element
chrX	131821880	131822506	627	*	dualser_old_depth_peak_31874	187	.	5.46883	20.7956	18.7353	Exon (ENST00000842167.1/286467, exon 4 of 4)	23	131691558	131818406	126849	2	286467	ENST00000647966.1	-3474	ENSG00000213468	FIRRE	firre intergenic repeating RNA element
chrX	131830379	131831124	746	*	dualser_old_depth_peak_31875	141	.	4.83035	16.1554	14.1122	Promoter (<=1kb)	23	131688779	131830604	141826	2	286467	ENST00000649541.1	0	ENSG00000213468	FIRRE	firre intergenic repeating RNA element
chrX	132022656	132024094	1439	*	dualser_old_depth_peak_31876	273	.	5.54803	29.4605	27.3514	Promoter (<=1kb)	23	132023302	132074461	51160	1	51765	ENST00000481105.5	0	ENSG00000134602	STK26	serine/threonine kinase 26
chrX	132216835	132218908	2074	*	dualser_old_depth_peak_31877	775	.	4.21255	79.805	77.502	Promoter (<=1kb)	23	132217053	132241642	24590	1	101928578	ENST00000656464.1	0	ENSG00000232160	RAP2C-AS1	RAP2C antisense RNA 1
chrX	132480458	132480664	207	*	dualser_old_depth_peak_31878	34	.	2.8387	5.42965	3.4768	Intron (ENST00000370853.8/55796, intron 1 of 8)	23	132384663	132489015	104353	2	55796	ENST00000421707.1	8351	ENSG00000076770	MBNL3	muscleblind like splicing regulator 3
chrX	132488519	132490386	1868	*	dualser_old_depth_peak_31879	288	.	4.48009	30.9484	28.8254	Promoter (<=1kb)	23	132369320	132489038	119719	2	55796	ENST00000370853.8	0	ENSG00000076770	MBNL3	muscleblind like splicing regulator 3
chrX	132955892	132958587	2696	*	dualser_old_depth_peak_31880	576	.	3.62165	59.9164	57.6828	Promoter (<=1kb)	23	132626028	132957515	331488	2	90161	ENST00000406696.5	0	ENSG00000171004	HS6ST2	heparan sulfate 6-O-sulfotransferase 2
chrX	133413610	133416441	2832	*	dualser_old_depth_peak_31881	470	.	3.39355	49.1967	47.0003	Promoter (<=1kb)	23	133300103	133415489	115387	2	2239	ENST00000370828.4	0	ENSG00000076716	GPC4	glypican 4
chrX	133445360	133445896	537	*	dualser_old_depth_peak_31882	38	.	2.921	5.81107	3.8543	Exon (ENST00000723660.1/ENST00000723660.1, exon 1 of 2)	23	133300103	133415489	115387	2	2239	ENST00000370828.4	-29871	ENSG00000076716	GPC4	glypican 4
chrX	133984266	133986388	2123	*	dualser_old_depth_peak_31883	261	.	4.93631	28.3007	26.199	Promoter (<=1kb)	23	133535745	133985594	449850	2	2719	ENST00000370818.8	0	ENSG00000147257	GPC3	glypican 3
chrX	134171589	134173333	1745	*	dualser_old_depth_peak_31884	559	.	4.95578	58.1947	55.9684	Promoter (<=1kb)	23	134169150	134172492	3343	2	124905221	ENST00000710740.2	0	ENSG00000283638	MIR106AHG	miR-106a-363 cluster host gene
chrX	134236646	134238266	1621	*	dualser_old_depth_peak_31885	483	.	4.98345	50.5533	48.3653	Promoter (<=1kb)	23	134237047	134246207	9161	1	347475	ENST00000517294.5	0	ENSG00000203952	CCDC160	coiled-coil domain containing 160
chrX	134372753	134375008	2256	*	dualser_old_depth_peak_31886	845	.	3.72897	86.9053	84.5869	Promoter (<=1kb)	23	134373288	134397098	23811	1	84295	ENST00000685047.1	0	ENSG00000156531	PHF6	PHD finger protein 6
chrX	134459679	134461534	1856	*	dualser_old_depth_peak_31887	936	.	5.06805	96.0374	93.6898	Promoter (<=1kb)	23	134460165	134500668	40504	1	3251	ENST00000298556.8	0	ENSG00000165704	HPRT1	hypoxanthine phosphoribosyltransferase 1
chrX	134548313	134551051	2739	*	dualser_old_depth_peak_31888	76	.	2.60805	9.6827	7.69938	Promoter (<=1kb)	23	134549747	134560401	10655	1	100506757	ENST00000671259.2	0	ENSG00000227060	LINC00629	long intergenic non-protein coding RNA 629
chrX	134795995	134797552	1558	*	dualser_old_depth_peak_31889	698	.	5.49477	72.1077	69.8409	Promoter (<=1kb)	23	134769566	134797134	27569	2	159090	ENST00000370790.5	0	ENSG00000156504	PABIR2	PABIR family member 2
chrX	134806848	134808058	1211	*	dualser_old_depth_peak_31890	1082	.	6.48455	110.658	108.244	Promoter (<=1kb)	23	134807169	134854835	47667	1	159091	ENST00000646004.1	0	ENSG00000156500	PABIR3	PABIR family member 3
chrX	134914127	134915690	1564	*	dualser_old_depth_peak_31891	895	.	5.83969	91.9073	89.5677	Promoter (<=1kb)	23	134887632	134915257	27626	2	56180	ENST00000370783.8	0	ENSG00000101928	MOSPD1	motile sperm domain containing 1
chrX	134990803	134991552	750	*	dualser_old_depth_peak_31892	255	.	6.65967	27.6722	25.5622	Promoter (<=1kb)	23	134990991	134992473	1483	1	644538	ENST00000330288.6	0	ENSG00000184785	SMIM10	small integral membrane protein 10
chrX	135003731	135004883	1153	*	dualser_old_depth_peak_31893	665	.	6.06528	68.7897	66.5266	Intron (ENST00000750476.1/ENST00000750476.1, intron 1 of 1)	23	134990991	134992473	1483	1	644538	ENST00000330288.6	12740	ENSG00000184785	SMIM10	small integral membrane protein 10
chrX	135021466	135022951	1486	*	dualser_old_depth_peak_31894	943	.	5.28957	96.719	94.3545	Promoter (<=1kb)	23	135020513	135022542	2030	2	441518	ENST00000391440.3	0	ENSG00000212747	RTL8B	retrotransposon Gag like 8B
chrX	135031793	135033464	1672	*	dualser_old_depth_peak_31895	1337	.	5.41543	136.257	133.758	Promoter (<=1kb)	23	135032355	135033546	1192	1	8933	ENST00000257013.9	0	ENSG00000134590	RTL8C	retrotransposon Gag like 8C
chrX	135050984	135052679	1696	*	dualser_old_depth_peak_31896	1120	.	5.38552	114.48	112.06	Promoter (<=1kb)	23	135050932	135052090	1159	2	26071	ENST00000518153.1	0	ENSG00000203950	RTL8A	retrotransposon Gag like 8A
chrX	135097012	135099431	2420	*	dualser_old_depth_peak_31897	734	.	3.96551	75.7276	73.44	Promoter (<=1kb)	23	135094985	135098712	3728	2	644596	ENST00000433425.4	0	ENSG00000196972	SMIM10L2B	small integral membrane protein 10 like 2B
chrX	135295188	135296490	1303	*	dualser_old_depth_peak_31898	598	.	6.38492	62.1066	59.8763	Promoter (<=1kb)	23	135285792	135296033	10242	2	7626	ENST00000370764.1	0	ENSG00000186376	ZNF75D	zinc finger protein 75D
chrX	135343030	135345511	2482	*	dualser_old_depth_peak_31899	1010	.	3.74288	103.455	101.075	Promoter (<=1kb)	23	135344796	135349029	4234	1	203523	ENST00000370761.7	0	ENSG00000173275	ZNF449	zinc finger protein 449
chrX	135421437	135423503	2067	*	dualser_old_depth_peak_31900	802	.	4.5177	82.5548	80.2388	Promoter (<=1kb)	23	135421944	135428075	6132	1	399668	ENST00000417443.3	0	ENSG00000178947	SMIM10L2A	small integral membrane protein 10 like 2A
chrX	135520435	135522707	2273	*	dualser_old_depth_peak_31901	948	.	4.00768	97.1993	94.8405	Promoter (<=1kb)	23	135519878	135521688	1811	2	100874118	ENST00000842236.1	0	ENSG00000225235	INTS6L-AS1	INTS6L antisense RNA 1
chrX	135972931	135974960	2030	*	dualser_old_depth_peak_31902	1004	.	4.37691	102.827	100.449	Promoter (<=1kb)	23	135973841	136047267	73427	1	10479	ENST00000636347.1	0	ENSG00000198689	SLC9A6	solute carrier family 9 member A6
chrX	135984662	135987037	2376	*	dualser_old_depth_peak_31903	968	.	3.77461	99.1974	96.8273	Promoter (<=1kb)	23	135985135	136047130	61996	1	10479	ENST00000370701.6	0	ENSG00000198689	SLC9A6	solute carrier family 9 member A6
chrX	136029391	136030160	770	*	dualser_old_depth_peak_31904	31	.	2.76586	5.14194	3.19454	Promoter (<=1kb)	23	136029443	136047241	17799	1	10479	ENST00000636625.1	0	ENSG00000198689	SLC9A6	solute carrier family 9 member A6
chrX	136146586	136149306	2721	*	dualser_old_depth_peak_31905	684	.	3.50401	70.7644	68.4929	Promoter (<=1kb)	23	136146702	136210272	63571	1	2273	ENST00000629039.2	0	ENSG00000022267	FHL1	four and a half LIM domains 1
chrX	136169121	136169965	845	*	dualser_old_depth_peak_31906	29	.	2.70788	4.92604	2.98342	Promoter (<=1kb)	23	136169296	136211349	42054	1	2273	ENST00000543669.5	0	ENSG00000022267	FHL1	four and a half LIM domains 1
chrX	136250377	136251943	1567	*	dualser_old_depth_peak_31907	242	.	5.02039	26.3596	24.2554	Promoter (<=1kb)	23	136213220	136251371	38152	2	79649	ENST00000370661.5	0	ENSG00000129680	MAP7D3	MAP7 domain containing 3
chrX	136496528	136498410	1883	*	dualser_old_depth_peak_31908	1027	.	4.61921	105.093	102.704	Promoter (<=1kb)	23	136497079	136512342	15264	1	27336	ENST00000535601.5	0	ENSG00000102241	HTATSF1	HIV-1 Tat specific factor 1
chrX	136766570	136768258	1689	*	dualser_old_depth_peak_31909	596	.	4.91008	61.8884	59.6417	Promoter (<=1kb)	23	136665547	136767343	101797	2	9459	ENST00000370620.5	0	ENSG00000129675	ARHGEF6	Rac/Cdc42 guanine nucleotide exchange factor 6
chrX	136780076	136780888	813	*	dualser_old_depth_peak_31910	12	.	2.21353	3.15169	1.2539	Promoter (<=1kb)	23	136665550	136780932	115383	2	9459	ENST00000250617.7	44	ENSG00000129675	ARHGEF6	Rac/Cdc42 guanine nucleotide exchange factor 6
chrX	136878931	136881120	2190	*	dualser_old_depth_peak_31911	879	.	3.97739	90.3095	87.9778	Promoter (<=1kb)	23	136879199	136879271	73	2	26787	ENST00000384252.1	0	ENSG00000206979	SNORD61	small nucleolar RNA, C/D box 61
chrX	136908949	136910656	1708	*	dualser_old_depth_peak_31912	1179	.	5.3504	120.351	117.913	Exon (ENST00000686432.2/ENST00000686432.2, exon 1 of 3)	23	136873978	136880764	6787	2	27316	ENST00000565438.1	-28185	ENSG00000147274	RBMX	RNA binding motif protein X-linked
chrX	137031251	137032652	1402	*	dualser_old_depth_peak_31913	309	.	5.16303	33.0903	30.9727	Promoter (1-2kb)	23	137023929	137033995	10067	2	83550	ENST00000651716.2	1343	ENSG00000165370	GPR101	G protein-coupled receptor 101
chrX	137051912	137053314	1403	*	dualser_old_depth_peak_31914	475	.	5.70872	49.7378	47.5401	Exon (ENST00000759449.1/ENST00000759449.1, exon 1 of 3)	23	137023929	137033995	10067	2	83550	ENST00000651716.2	-17917	ENSG00000165370	GPR101	G protein-coupled receptor 101
chrX	137427989	137428265	277	*	dualser_old_depth_peak_31915	23	.	2.53107	4.24567	2.31686	Intron (ENST00000786829.1/122965335, intron 4 of 4)	23	137560663	137564083	3421	2	122965335	ENST00000786824.1	135818	ENSG00000224765	LINC02931	long intergenic non-protein coding RNA 2931
chrX	137549828	137551360	1533	*	dualser_old_depth_peak_31916	80	.	3.7999	10.0268	8.02293	Exon (ENST00000786905.1/ENST00000786905.1, exon 2 of 2)	23	137560663	137564083	3421	2	122965335	ENST00000786824.1	12723	ENSG00000224765	LINC02931	long intergenic non-protein coding RNA 2931
chrX	137565430	137568027	2598	*	dualser_old_depth_peak_31917	148	.	2.60418	16.9378	14.8965	Promoter (<=1kb)	23	137561011	137566000	4990	2	122965335	ENST00000786823.1	0	ENSG00000224765	LINC02931	long intergenic non-protein coding RNA 2931
chrX	137573915	137575156	1242	*	dualser_old_depth_peak_31918	39	.	2.77991	5.92492	3.97025	Exon (ENST00000637564.1/ENST00000637564.1, exon 1 of 5)	23	137568805	137569995	1191	1	7547	ENST00000478471.1	5110	ENSG00000156925	ZIC3	Zic family zinc finger 3
chrX	138709930	138712432	2503	*	dualser_old_depth_peak_31919	599	.	3.65443	62.1408	59.9002	Promoter (<=1kb)	23	138711452	138716092	4641	1	100129662	ENST00000446383.5	0	ENSG00000226031	FGF13-AS1	FGF13 antisense RNA 1
chrX	139194401	139195398	998	*	dualser_old_depth_peak_31920	474	.	6.88623	49.6869	47.493	Intron (ENST00000436198.6/2258, intron 2 of 6)	23	138857512	139203525	346014	2	2258	ENST00000421460.1	8127	ENSG00000129682	FGF13	fibroblast growth factor 13
chrX	139202640	139205536	2897	*	dualser_old_depth_peak_31921	608	.	3.24368	63.1263	60.8756	Promoter (<=1kb)	23	138614727	139205023	590297	2	2258	ENST00000436198.6	0	ENSG00000129682	FGF13	fibroblast growth factor 13
chrX	139639432	139639657	226	*	dualser_old_depth_peak_31922	37	.	1.88577	5.65487	3.70077	Promoter (2-3kb)	23	139582443	139642518	60076	2	4168	ENST00000370573.8	2861	ENSG00000101977	MCF 2.00	MCF.2 cell line derived transforming sequence
chrX	139641816	139643074	1259	*	dualser_old_depth_peak_31923	648	.	5.04602	67.0665	64.8201	Promoter (<=1kb)	23	139581770	139642903	61134	2	4168	ENST00000370576.9	0	ENSG00000101977	MCF 2.00	MCF.2 cell line derived transforming sequence
chrX	139691594	139693027	1434	*	dualser_old_depth_peak_31924	69	.	3.52625	8.91509	6.93087	Promoter (<=1kb)	23	139581770	139692156	110387	2	4168	ENST00000520602.6	0	ENSG00000101977	MCF 2.00	MCF.2 cell line derived transforming sequence
chrX	139931031	139933721	2691	*	dualser_old_depth_peak_31925	834	.	3.61374	85.8165	83.4934	Promoter (<=1kb)	23	139726346	139933070	206725	2	286410	ENST00000370557.5	0	ENSG00000101974	ATP11C	ATPase phospholipid transporting 11C (ATP11C blood group)
chrX	140090868	140092269	1402	*	dualser_old_depth_peak_31926	719	.	6.46692	74.2557	71.9855	Promoter (<=1kb)	23	140091678	140092911	1234	1	389895	ENST00000453380.3	0	ENSG00000230707	HAPSTR2	HUWE1 associated protein modifying stress responses 2
chrX	140439217	140440030	814	*	dualser_old_depth_peak_31927	92	.	4.03919	11.2545	9.23965	Distal Intergenic	23	140451148	140451208	61	1	124905265	ENST00000517224.2	-11118	ENSG00000275268	LOC124905265	U7 small nuclear RNA
chrX	140502740	140505871	3132	*	dualser_old_depth_peak_31928	127	.	2.67811	14.7462	12.7213	Promoter (<=1kb)	23	140503448	140519379	15932	1	105373344	ENST00000798012.1	0	NA	LOC105373344	uncharacterized LOC105373344
chrX	140709513	140713034	3522	*	dualser_old_depth_peak_31929	259	.	2.42599	28.0531	25.9582	Promoter (<=1kb)	23	140709562	140775905	66344	1	286411	ENST00000607004.7	0	ENSG00000203930	LINC00632	long intergenic non-protein coding RNA 632
chrX	140764119	140766173	2055	*	dualser_old_depth_peak_31930	189	.	3.9944	21.008	18.9442	Promoter (<=1kb)	23	140764498	140773203	8706	1	286411	ENST00000650438.1	0	ENSG00000203930	LINC00632	long intergenic non-protein coding RNA 632
chrX	141175974	141177691	1718	*	dualser_old_depth_peak_31931	1095	.	5.46724	111.924	109.514	Promoter (<=1kb)	23	141173235	141177129	3895	2	23641	ENST00000370526.5	0	ENSG00000182195	LDOC1	LDOC1 regulator of NFKB signaling
chrX	143632711	143636388	3678	*	dualser_old_depth_peak_31932	562	.	2.61414	58.4392	56.2049	Promoter (<=1kb)	23	143622790	143634503	11714	2	139065	ENST00000596188.2	0	ENSG00000179542	SLITRK4	SLIT and NTRK like family member 4
chrX	145817100	145819177	2078	*	dualser_old_depth_peak_31933	526	.	2.55903	54.8691	52.6558	Promoter (<=1kb)	23	145817829	145829856	12028	1	84631	ENST00000335565.6	0	ENSG00000185985	SLITRK2	SLIT and NTRK like family member 2
chrX	145821265	145822758	1494	*	dualser_old_depth_peak_31934	151	.	1.75547	17.2106	15.1563	5' UTR	23	145817829	145829856	12028	1	84631	ENST00000335565.6	3436	ENSG00000185985	SLITRK2	SLIT and NTRK like family member 2
chrX	147911238	147913225	1988	*	dualser_old_depth_peak_31935	1072	.	4.48324	109.611	107.207	Promoter (<=1kb)	23	147891981	147911491	19511	2	100126270	ENST00000745732.1	0	ENSG00000268066	FMR1-AS1	FMR1 antisense RNA 1
chrX	148500238	148503417	3180	*	dualser_old_depth_peak_31936	409	.	2.74438	43.1464	40.9953	Promoter (<=1kb)	23	148500617	149000663	500047	1	2334	ENST00000370460.7	0	ENSG00000155966	AFF2	ALF transcription elongation factor 2
chrX	148784898	148785110	213	*	dualser_old_depth_peak_31937	50	.	3.21588	7.05431	5.07822	Intron (ENST00000370460.7/2334, intron 3 of 20)	23	148719111	148955691	236581	1	2334	ENST00000673378.1	65787	ENSG00000155966	AFF2	ALF transcription elongation factor 2
chrX	149470743	149471638	896	*	dualser_old_depth_peak_31938	101	.	4.07443	12.1894	10.1832	Promoter (<=1kb)	23	149470904	149471966	1063	2	107985667	ENST00000744276.1	328	ENSG00000297016	LOC107985667	uncharacterized LOC107985667
chrX	149503772	149505773	2002	*	dualser_old_depth_peak_31939	863	.	4.8412	88.6581	86.3273	Promoter (<=1kb)	23	149476988	149505306	28319	2	3423	ENST00000340855.11	0	ENSG00000010404	IDS	iduronate 2-sulfatase
chrX	149539250	149541639	2390	*	dualser_old_depth_peak_31940	1146	.	4.21939	117.056	114.624	Promoter (<=1kb)	23	149527595	149539752	12158	2	100131434	ENST00000618757.4	0	ENSG00000241769	EOLA1-DT	EOLA1 divergent transcript
chrX	149630283	149632318	2036	*	dualser_old_depth_peak_31941	692	.	4.65535	71.4919	69.2298	Promoter (<=1kb)	23	149596556	149631719	35164	2	84548	ENST00000612022.1	0	ENSG00000269556	TMEM185A	transmembrane protein 185A
chrX	149830274	149830739	466	*	dualser_old_depth_peak_31942	17	.	2.36254	3.65187	1.73872	Intron (ENST00000629221.1/101241891, intron 1 of 2)	23	149825708	149879799	54092	1	101241891	ENST00000629221.1	4566	ENSG00000280752	LINC00850	long intergenic non-protein coding RNA 850
chrX	149896033	149897023	991	*	dualser_old_depth_peak_31943	43	.	3.02975	6.28238	4.31885	Promoter (<=1kb)	23	149876186	149897007	20822	2	101410537	ENST00000807375.1	0	NA	MAGEA8-AS1	MAGEA8 antisense RNA 1
chrX	149937905	149940684	2780	*	dualser_old_depth_peak_31944	965	.	3.6007	98.9594	96.5859	Promoter (<=1kb)	23	149938613	150017177	78565	1	100272228	ENST00000670799.1	0	ENSG00000235703	EOLA2-DT	EOLA2 divergent transcript
chrX	150361871	150366043	4173	*	dualser_old_depth_peak_31945	413	.	2.36379	43.575	41.3887	Promoter (<=1kb)	23	150362010	150514153	152144	1	10046	ENST00000683453.1	0	ENSG00000013619	MAMLD1	mastermind like domain containing 1
chrX	150372198	150372502	305	*	dualser_old_depth_peak_31946	16	.	2.35057	3.60994	1.69791	Intron (ENST00000468306.1/10046, intron 2 of 2)	23	150363317	150514173	150857	1	10046	ENST00000432680.7	8881	ENSG00000013619	MAMLD1	mastermind like domain containing 1
chrX	150547156	150548430	1275	*	dualser_old_depth_peak_31947	228	.	5.46947	24.9524	22.8568	Distal Intergenic	23	150568417	150673130	104714	1	4534	ENST00000685944.1	-19987	ENSG00000171100	MTM1	myotubularin 1
chrX	150568100	150569722	1623	*	dualser_old_depth_peak_31948	770	.	5.33893	79.37	77.0764	Promoter (<=1kb)	23	150568417	150673130	104714	1	4534	ENST00000685944.1	0	ENSG00000171100	MTM1	myotubularin 1
chrX	150692476	150694527	2052	*	dualser_old_depth_peak_31949	607	.	4.34404	62.954	60.7143	Promoter (<=1kb)	23	150692971	150731475	38505	1	8776	ENST00000493995.6	0	ENSG00000063601	MTMR1	myotubularin related protein 1
chrX	150897612	150900049	2438	*	dualser_old_depth_peak_31950	771	.	3.99833	79.4449	77.1418	Promoter (<=1kb)	23	150766336	150898668	132333	2	83692	ENST00000370377.8	0	ENSG00000102181	CD99L2	CD99 molecule like 2
chrX	150982680	150985331	2652	*	dualser_old_depth_peak_31951	582	.	3.7081	60.5098	58.2793	Promoter (<=1kb)	23	150983335	150990771	7437	1	3149	ENST00000325307.12	0	ENSG00000029993	HMGB3	high mobility group box 3
chrX	151082062	151082848	787	*	dualser_old_depth_peak_31952	68	.	3.51788	8.81636	6.83026	Distal Intergenic	23	151168222	151168326	105	1	100422930	ENST00000579077.1	-85374	ENSG00000265789	MIR4330	microRNA 4330
chrX	151153181	151154185	1005	*	dualser_old_depth_peak_31953	85	.	3.85171	10.5137	8.51187	Distal Intergenic	23	151168222	151168326	105	1	100422930	ENST00000579077.1	-14037	ENSG00000265789	MIR4330	microRNA 4330
chrX	151177404	151177918	515	*	dualser_old_depth_peak_31954	28	.	2.68589	4.82873	2.88731	Promoter (<=1kb)	23	151175175	151177805	2631	2	100128688	ENST00000835195.1	0	ENSG00000234696	GPR50-AS1	GPR50 antisense RNA 1
chrX	151396346	151398074	1729	*	dualser_old_depth_peak_31955	962	.	5.06978	98.5802	96.2133	Promoter (<=1kb)	23	151396515	151405157	8643	1	203547	ENST00000477649.1	0	ENSG00000160131	VMA21	vacuolar ATPase assembly factor VMA21
chrX	151694353	151696526	2174	*	dualser_old_depth_peak_31956	443	.	4.23079	46.5085	44.3224	Promoter (<=1kb)	23	151694607	151703854	9248	1	79057	ENST00000674441.1	0	ENSG00000130032	PRRG3	proline rich and Gla domain 3
chrX	151974033	151975138	1106	*	dualser_old_depth_peak_31957	42	.	2.99855	6.20995	4.24994	Promoter (<=1kb)	23	151953124	151974676	21553	2	2564	ENST00000370328.4	0	ENSG00000102287	GABRE	gamma-aminobutyric acid type A receptor subunit epsilon
chrX	152450068	152451952	1885	*	dualser_old_depth_peak_31958	748	.	4.66829	77.1231	74.8337	Promoter (<=1kb)	23	152166234	152451315	285082	2	2556	ENST00000370314.9	0	ENSG00000011677	GABRA3	gamma-aminobutyric acid type A receptor subunit alpha3
chrX	152637554	152638844	1291	*	dualser_old_depth_peak_31959	238	.	5.27459	25.8926	23.8055	Promoter (<=1kb)	23	152637895	152657542	19648	1	55879	ENST00000598523.3	0	ENSG00000268089	GABRQ	gamma-aminobutyric acid type A receptor subunit theta
chrX	152830200	152831908	1709	*	dualser_old_depth_peak_31960	1291	.	5.21793	131.65	129.173	Promoter (<=1kb)	23	152826994	152830757	3764	2	1069	ENST00000370277.5	0	ENSG00000147400	CETN2	centrin 2
chrX	152897294	152898756	1463	*	dualser_old_depth_peak_31961	175	.	4.64493	19.6275	17.5701	Promoter (<=1kb)	23	152898067	152973474	75408	1	7739	ENST00000695776.1	0	ENSG00000147394	ZNF185	zinc finger protein 185 with LIM domain
chrX	152940903	152942472	1570	*	dualser_old_depth_peak_31962	588	.	5.22542	61.0581	58.8214	Promoter (<=1kb)	23	152941701	152973472	31772	1	7739	ENST00000454925.1	0	ENSG00000147394	ZNF185	zinc finger protein 185 with LIM domain
chrX	152958165	152959451	1287	*	dualser_old_depth_peak_31963	116	.	4.29794	13.7147	11.6792	Intron (ENST00000695776.1/7739, intron 18 of 24)	23	152941701	152973472	31772	1	7739	ENST00000454925.1	16464	ENSG00000147394	ZNF185	zinc finger protein 185 with LIM domain
chrX	152991516	152992578	1063	*	dualser_old_depth_peak_31964	90	.	3.87502	11.0007	9.00134	Promoter (<=1kb)	23	152988824	152992214	3391	2	114824	ENST00000361887.5	0	ENSG00000198883	PNMA5	PNMA family member 5
chrX	153032099	153033526	1428	*	dualser_old_depth_peak_31965	241	.	5.69784	26.2557	24.161	Distal Intergenic	23	153056409	153060467	4059	1	29944	ENST00000619635.1	-22883	ENSG00000183837	PNMA3	PNMA family member 3
chrX	153055951	153057675	1725	*	dualser_old_depth_peak_31966	441	.	4.66613	46.2797	44.1077	Promoter (<=1kb)	23	153056409	153060467	4059	1	29944	ENST00000619635.1	0	ENSG00000183837	PNMA3	PNMA family member 3
chrX	153074665	153075678	1014	*	dualser_old_depth_peak_31967	32	.	2.78575	5.22829	3.27973	Promoter (2-3kb)	23	153077685	153092448	14764	1	124905225	ENST00000827244.1	-2007	NA	LOC124905225	uncharacterized LOC124905225
chrX	153244847	153245694	848	*	dualser_old_depth_peak_31968	60	.	3.40642	8.0492	6.06532	Distal Intergenic	23	153225777	153230144	4368	1	105373373	ENST00000822681.1	19070	ENSG00000273877	LOC105373373	uncharacterized LOC105373373
chrX	153320740	153322138	1399	*	dualser_old_depth_peak_31970	115	.	4.46845	13.5408	11.5065	Promoter (<=1kb)	23	153317680	153321767	4088	2	105373377	ENST00000436629.3	0	ENSG00000225110	PNMA6F	PNMA family member 6F
chrX	153333496	153335442	1947	*	dualser_old_depth_peak_31971	890	.	4.45263	91.3965	89.0632	Promoter (<=1kb)	23	153334147	153352882	18736	1	10838	ENST00000370249.3	0	ENSG00000063587	ZNF275	zinc finger protein 275
chrX	153382033	153382436	404	*	dualser_old_depth_peak_31972	47	.	3.12205	6.69531	4.72617	Distal Intergenic	23	153395639	153401350	5712	2	649238	ENST00000445091.3	18914	ENSG00000214897	PNMA6E	PNMA family member 6E
chrX	153410989	153412862	1874	*	dualser_old_depth_peak_31973	777	.	4.8423	80.0579	77.7635	Promoter (<=1kb)	23	153411472	153426481	15010	1	139735	ENST00000338647.7	0	ENSG00000189420	ZFP92	ZFP92 zinc finger protein
chrX	153469603	153471190	1588	*	dualser_old_depth_peak_31974	623	.	4.96853	64.6245	62.3801	Promoter (<=1kb)	23	153444473	153470587	26115	2	55559	ENST00000330912.7	0	ENSG00000213397	HAUS7	HAUS augmin like complex subunit 7
chrX	153474998	153475261	264	*	dualser_old_depth_peak_31975	30	.	1.90217	5.03832	3.09507	Intron (ENST00000370210.3/55559, intron 1 of 5)	23	153479266	153486810	7545	1	105373381	ENST00000635752.1	-4005	NA	ECMXP	extracellular matrix protein X-linked, pseudogene
chrX	153494443	153495723	1281	*	dualser_old_depth_peak_31976	333	.	5.22701	35.499	33.3866	Promoter (<=1kb)	23	153461560	153495516	33957	2	55559	ENST00000370210.3	0	ENSG00000213397	HAUS7	HAUS augmin like complex subunit 7
chrX	153517171	153518963	1793	*	dualser_old_depth_peak_31977	600	.	4.6099	62.322	60.0782	Promoter (<=1kb)	23	153517642	153582929	65288	1	492	ENST00000263519.5	0	ENSG00000067842	ATP2B3	ATPase plasma membrane Ca2+ transporting 3
chrX	153598305	153600369	2065	*	dualser_old_depth_peak_31978	814	.	4.27391	83.7812	81.467	Promoter (<=1kb)	23	153599340	153599893	554	1	105373383	ENST00000562749.1	0	ENSG00000293160	LOC105373383	uncharacterized LOC105373383
chrX	153609672	153611134	1463	*	dualser_old_depth_peak_31979	508	.	5.26327	53.0177	50.8145	Exon (ENST00000446370.2/ENST00000446370.2, exon 1 of 2)	23	153592612	153600045	7434	2	92002	ENST00000482182.3	-9627	ENSG00000262919	CCNQ	cyclin Q
chrX	153642048	153644869	2822	*	dualser_old_depth_peak_31980	273	.	3.00061	29.5149	27.3986	Promoter (<=1kb)	23	153642492	153648013	5522	1	1852	ENST00000477033.1	0	ENSG00000130829	DUSP9	dual specificity phosphatase 9
chrX	153667461	153668134	674	*	dualser_old_depth_peak_31981	231	.	4.28669	25.2584	23.1638	Promoter (2-3kb)	23	153669735	153670831	1097	2	139728	ENST00000438984.5	2697	ENSG00000130822	PNCK	pregnancy up-regulated nonubiquitous CaM kinase
chrX	153672505	153674336	1832	*	dualser_old_depth_peak_31982	494	.	4.28012	51.6538	49.4549	Promoter (<=1kb)	23	153669733	153673693	3961	2	139728	ENST00000370150.5	0	ENSG00000130822	PNCK	pregnancy up-regulated nonubiquitous CaM kinase
chrX	153687303	153690206	2904	*	dualser_old_depth_peak_31983	348	.	2.98015	36.9642	34.8137	Promoter (<=1kb)	23	153671980	153687568	15589	2	139728	ENST00000419804.5	0	ENSG00000130822	PNCK	pregnancy up-regulated nonubiquitous CaM kinase
chrX	153723175	153725119	1945	*	dualser_old_depth_peak_31984	855	.	4.28924	87.885	85.5647	Promoter (<=1kb)	23	153700492	153724066	23575	2	10134	ENST00000458587.8	0	ENSG00000185825	BCAP31	B cell receptor associated protein 31
chrX	153744117	153744542	426	*	dualser_old_depth_peak_31985	22	.	2.51051	4.20214	2.27677	3' UTR	23	153735344	153740604	5261	1	215	ENST00000443684.2	8773	ENSG00000101986	ABCD1	ATP binding cassette subfamily D member 1
chrX	153764200	153766948	2749	*	dualser_old_depth_peak_31986	128	.	3.13616	14.8861	12.8455	Promoter (<=1kb)	23	153747292	153766430	19139	2	102723591	ENST00000815145.1	0	NA	PLXNB3-AS1	PLXNB3 antisense RNA 1
chrX	153780612	153781258	647	*	dualser_old_depth_peak_31987	27	.	2.65163	4.69171	2.75272	Promoter (<=1kb)	23	153781001	153785732	4732	1	26576	ENST00000393786.7	0	ENSG00000184343	SRPK3	SRSF protein kinase 3
chrX	153793429	153795626	2198	*	dualser_old_depth_peak_31988	1031	.	4.16962	105.521	103.136	Promoter (<=1kb)	23	153785766	153794512	8747	2	3421	ENST00000370092.7	0	ENSG00000067829	IDH3G	isocitrate dehydrogenase (NAD(+)) 3 non-catalytic subunit gamma
chrX	153812290	153812542	253	*	dualser_old_depth_peak_31989	12	.	2.20354	3.11934	1.22266	Intron (ENST00000164640.8/57595, intron 1 of 7)	23	153804879	153808139	3261	2	57595	ENST00000484792.5	-4151	ENSG00000067840	PDZD4	PDZ domain containing 4
chrX	153818530	153819854	1325	*	dualser_old_depth_peak_31990	366	.	4.6003	38.8472	36.6979	Intron (ENST00000164640.8/57595, intron 1 of 7)	23	153807327	153829670	22344	2	57595	ENST00000468491.1	9816	ENSG00000067840	PDZD4	PDZ domain containing 4
chrX	153828406	153831509	3104	*	dualser_old_depth_peak_31991	467	.	2.9215	48.9427	46.7582	Promoter (<=1kb)	23	153802166	153830490	28325	2	57595	ENST00000164640.8	0	ENSG00000067840	PDZD4	PDZ domain containing 4
chrX	153875183	153876305	1123	*	dualser_old_depth_peak_31992	128	.	2.7856	14.8626	12.8229	Promoter (<=1kb)	23	153861514	153875944	14431	2	3897	ENST00000361981.7	0	ENSG00000198910	L1CAM	L1 cell adhesion molecule
chrX	153878919	153879579	661	*	dualser_old_depth_peak_31993	85	.	2.03972	10.518	8.51517	Promoter (1-2kb)	23	153880672	153888990	8319	1	100996465	ENST00000618311.4	-1093	ENSG00000273769	L1CAM-AS1	L1CAM antisense RNA 1
chrX	153882807	153886808	4002	*	dualser_old_depth_peak_31994	299	.	2.46167	32.0879	29.9769	Promoter (<=1kb)	23	153861516	153886173	24658	2	3897	ENST00000370060.7	0	ENSG00000198910	L1CAM	L1 cell adhesion molecule
chrX	153917820	153918437	618	*	dualser_old_depth_peak_31995	58	.	3.37062	7.85656	5.8747	Promoter (2-3kb)	23	153913228	153920631	7404	2	393	ENST00000422918.5	2194	ENSG00000089820	ARHGAP4	Rho GTPase activating protein 4
chrX	153927110	153928812	1703	*	dualser_old_depth_peak_31996	891	.	4.88029	91.5216	89.1785	Promoter (<=1kb)	23	153920708	153928419	7712	2	393	ENST00000442262.5	0	ENSG00000089820	ARHGAP4	Rho GTPase activating protein 4
chrX	153933991	153935957	1967	*	dualser_old_depth_peak_31997	580	.	4.42826	60.2461	58.0161	Promoter (<=1kb)	23	153913210	153934999	21790	2	393	ENST00000494813.5	0	ENSG00000089820	ARHGAP4	Rho GTPase activating protein 4
chrX	153944173	153945035	863	*	dualser_old_depth_peak_31998	139	.	4.12052	15.9747	13.9297	Promoter (<=1kb)	23	153935269	153944643	9375	2	5973	ENST00000393700.8	0	ENSG00000102032	RENBP	renin binding protein
chrX	153953360	153954062	703	*	dualser_old_depth_peak_31999	33	.	2.79905	5.28908	3.33986	Promoter (<=1kb)	23	153947557	153954121	6565	2	3054	ENST00000444191.5	59	ENSG00000172534	HCFC1	host cell factor C1
chrX	153969693	153973134	3442	*	dualser_old_depth_peak_32000	1079	.	2.70206	110.389	107.976	Promoter (<=1kb)	23	153947557	153971818	24262	2	3054	ENST00000310441.12	0	ENSG00000172534	HCFC1	host cell factor C1
chrX	154018723	154020776	2054	*	dualser_old_depth_peak_32001	485	.	4.36923	50.7228	48.516	Promoter (<=1kb)	23	154019920	154019989	70	2	100313781	ENST00000390190.4	0	ENSG00000284286	MIR718	microRNA 718
chrX	154046310	154046788	479	*	dualser_old_depth_peak_32002	32	.	2.75718	5.14636	3.20104	Promoter (2-3kb)	23	154032435	154049479	17045	2	4204	ENST00000488293.4	2691	ENSG00000169057	MECP2	methyl-CpG binding protein 2
chrX	154096306	154098371	2066	*	dualser_old_depth_peak_32003	989	.	4.28544	101.369	98.993	Promoter (<=1kb)	23	154021573	154097717	76145	2	4204	ENST00000303391.11	0	ENSG00000169057	MECP2	methyl-CpG binding protein 2
chrX	154136496	154137283	788	*	dualser_old_depth_peak_32004	269	.	6.82157	29.0526	26.9401	Promoter (<=1kb)	23	154032373	154137103	104731	2	4204	ENST00000631210.1	0	ENSG00000169057	MECP2	methyl-CpG binding protein 2
chrX	154369099	154371981	2883	*	dualser_old_depth_peak_32005	325	.	2.42242	34.7037	32.5631	Promoter (<=1kb)	23	154348524	154371203	22680	2	2316	ENST00000420627.5	0	ENSG00000196924	FLNA	filamin A
chrX	154373602	154374595	994	*	dualser_old_depth_peak_32006	54	.	1.50357	7.41123	5.43418	Promoter (<=1kb)	23	154348531	154374634	26104	2	2316	ENST00000369850.10	39	ENSG00000196924	FLNA	filamin A
chrX	154378000	154380568	2569	*	dualser_old_depth_peak_32007	515	.	2.99142	53.7723	51.5592	Promoter (<=1kb)	23	154379273	154381291	2019	1	2010	ENST00000369835.3	0	ENSG00000102119	EMD	emerin
chrX	154397067	154399310	2244	*	dualser_old_depth_peak_32008	1088	.	3.92959	111.265	108.855	Promoter (<=1kb)	23	154397749	154398619	871	1	6134	ENST00000479366.1	0	ENSG00000147403	RPL10	ribosomal protein L10
chrX	154410939	154412627	1689	*	dualser_old_depth_peak_32009	843	.	5.04312	86.6308	84.3139	Promoter (<=1kb)	23	154401238	154412090	10853	2	1774	ENST00000369809.5	0	ENSG00000013563	DNASE1L1	deoxyribonuclease 1 like 1
chrX	154428129	154429868	1740	*	dualser_old_depth_peak_32010	1100	.	4.95794	112.481	110.08	Promoter (<=1kb)	23	154424377	154428498	4122	2	158960	ENST00000702268.2	0	ENSG00000197180	ATP6AP1-DT	ATP6AP1 divergent transcript
chrX	154436353	154438741	2389	*	dualser_old_depth_peak_32011	870	.	3.77147	89.3527	87.0238	Promoter (<=1kb)	23	154436913	154439765	2853	1	2664	ENST00000630693.2	0	ENSG00000203879	GDI1	GDP dissociation inhibitor 1
chrX	154443633	154445071	1439	*	dualser_old_depth_peak_32012	637	.	5.04885	65.9695	63.7213	Promoter (<=1kb)	23	154444141	154450654	6514	1	9130	ENST00000393600.8	0	ENSG00000071859	FAM50A	family with sequence similarity 50 member A
chrX	154457553	154460241	2689	*	dualser_old_depth_peak_32013	667	.	3.51566	69.0327	66.7714	Promoter (<=1kb)	23	154458281	154477779	19499	1	55558	ENST00000369682.4	0	ENSG00000130827	PLXNA3	plexin A3
chrX	154472264	154472844	581	*	dualser_old_depth_peak_32014	18	.	2.28651	3.7905	1.87867	Promoter (1-2kb)	23	154470847	154472696	1850	1	55558	ENST00000497802.1	1417	ENSG00000130827	PLXNA3	plexin A3
chrX	154477883	154479572	1690	*	dualser_old_depth_peak_32015	747	.	4.74979	77.0659	74.78	Promoter (<=1kb)	23	154477775	154479281	1507	2	8270	ENST00000357360.5	0	ENSG00000196976	LAGE3	L antigen family member 3
chrX	154485578	154487192	1615	*	dualser_old_depth_peak_32016	176	.	2.20256	19.7372	17.6668	Promoter (<=1kb)	23	154483717	154486615	2899	2	8266	ENST00000369660.9	0	ENSG00000102178	UBL4A	ubiquitin like 4A
chrX	154489785	154491382	1598	*	dualser_old_depth_peak_32017	740	.	3.71615	76.2907	74.0013	Promoter (<=1kb)	23	154487306	154490614	3309	2	8273	ENST00000369649.8	0	ENSG00000126903	SLC10A3	solute carrier family 10 member 3
chrX	154515290	154517421	2132	*	dualser_old_depth_peak_32018	738	.	4.47163	76.1308	73.8549	Promoter (<=1kb)	23	154506159	154516236	10078	2	60343	ENST00000359889.9	0	ENSG00000071889	FAM3A	FAM3 metabolism regulating signaling molecule A
chrX	154526898	154527866	969	*	dualser_old_depth_peak_32019	203	.	5.13168	22.4062	20.3161	Intron (ENST00000696420.1/2539, intron 12 of 12)	23	154532083	154533074	992	2	2539	ENST00000490651.1	5208	ENSG00000160211	G6PD	glucose-6-phosphate dehydrogenase
chrX	154534623	154535279	657	*	dualser_old_depth_peak_32020	64	.	3.49553	8.43277	6.44333	Promoter (<=1kb)	23	154533317	154534193	877	2	2539	ENST00000489497.1	-430	ENSG00000160211	G6PD	glucose-6-phosphate dehydrogenase
chrX	154546334	154548424	2091	*	dualser_old_depth_peak_32021	1215	.	4.56395	124.048	121.586	Promoter (<=1kb)	23	154517825	154546846	29022	2	2539	ENST00000696420.1	0	ENSG00000160211	G6PD	glucose-6-phosphate dehydrogenase
chrX	154749967	154751509	1543	*	dualser_old_depth_peak_32022	132	.	4.30274	15.3221	13.2862	Promoter (<=1kb)	23	154675249	154751077	75829	2	139716	ENST00000424127.3	0	ENSG00000160219	GAB3	GRB2 associated binding protein 3
chrX	154762345	154763862	1518	*	dualser_old_depth_peak_32023	1379	.	5.93366	140.48	137.964	Promoter (<=1kb)	23	154762742	154777688	14947	1	1736	ENST00000620277.4	0	ENSG00000130826	DKC1	dyskerin pseudouridine synthase 1
chrX	154804341	154806239	1899	*	dualser_old_depth_peak_32024	775	.	4.79705	79.8132	77.5192	Promoter (<=1kb)	23	154778684	154805485	26802	2	4354	ENST00000369534.8	0	ENSG00000130830	MPP1	MAGUK p55 scaffold protein 1
chrX	154918171	154918566	396	*	dualser_old_depth_peak_32025	41	.	2.9898	6.14709	4.18692	Intron (ENST00000360256.9/2157, intron 14 of 25)	23	154887360	154887458	99	2	100302111	ENST00000408606.1	-30713	ENSG00000221533	MIR1184-1	microRNA 1184-1
chrX	155026461	155028266	1806	*	dualser_old_depth_peak_32026	821	.	4.82189	84.4982	82.1852	Promoter (<=1kb)	23	154984701	155026940	42240	2	2157	ENST00000423959.5	0	ENSG00000185010	F8	coagulation factor VIII
chrX	155070158	155072286	2129	*	dualser_old_depth_peak_32027	977	.	4.4888	100.115	97.7513	Promoter (<=1kb)	23	155061622	155071136	9515	2	100272147	ENST00000369484.8	0	ENSG00000182712	CMC4	C-X9-C motif containing 4
chrX	155215849	155217492	1644	*	dualser_old_depth_peak_32028	1301	.	5.25533	132.657	130.172	Promoter (<=1kb)	23	155216460	155239841	23382	1	7411	ENST00000286428.7	0	ENSG00000155959	VBP1	VHL binding protein 1
chrX	155263054	155264795	1742	*	dualser_old_depth_peak_32029	836	.	4.79275	86.0097	83.6936	Promoter (<=1kb)	23	155258235	155264491	6257	2	116442	ENST00000369454.4	0	ENSG00000155961	RAB39B	RAB39B, member RAS oncogene family
chrX	155611830	155613393	1564	*	dualser_old_depth_peak_32030	1023	.	5.81282	104.756	102.375	Promoter (<=1kb)	23	155612572	155738214	125643	1	10251	ENST00000676089.1	0	ENSG00000168939	SPRY3	sprouty RTK signaling antagonist 3
chrX	155641215	155642276	1062	*	dualser_old_depth_peak_32031	104	.	4.23726	12.4497	10.4283	Intron (ENST00000676089.1/10251, intron 1 of 1)	23	155489011	155612952	123942	2	55217	ENST00000334398.8	-28263	ENSG00000185973	TMLHE	trimethyllysine hydroxylase, epsilon
chrX	155766636	155769057	2422	*	dualser_old_depth_peak_32032	356	.	3.12631	37.8001	35.6465	Promoter (<=1kb)	23	155767812	155782459	14648	1	10251	ENST00000302805.7	0	ENSG00000168939	SPRY3	sprouty RTK signaling antagonist 3
chrX	155873788	155875135	1348	*	dualser_old_depth_peak_32033	158	.	4.51011	17.8956	15.846	Distal Intergenic	23	155881345	155943769	62425	1	6845	ENST00000286448.12	-6210	ENSG00000124333	VAMP7	vesicle associated membrane protein 7
chrX	155880569	155882139	1571	*	dualser_old_depth_peak_32034	1052	.	5.52506	107.623	105.226	Promoter (<=1kb)	23	155881345	155943769	62425	1	6845	ENST00000286448.12	0	ENSG00000124333	VAMP7	vesicle associated membrane protein 7
chrY	2786904	2787877	974	*	dualser_old_depth_peak_32035	157	.	5.17068	17.8356	15.7782	Promoter (<=1kb)	24	2786855	2787682	828	2	6736	ENST00000383070.2	0	ENSG00000184895	SRY	sex determining region Y
chrY	2841263	2842242	980	*	dualser_old_depth_peak_32036	666	.	7.62375	68.8737	66.6209	Promoter (<=1kb)	24	2841602	2867268	25667	1	6192	ENST00000250784.13	0	ENSG00000129824	RPS4Y1	ribosomal protein S4 Y-linked 1
chrY	2934578	2936654	2077	*	dualser_old_depth_peak_32037	539	.	4.23695	56.1453	53.9314	Promoter (<=1kb)	24	2935281	2982506	47226	1	7544	ENST00000383052.5	0	ENSG00000067646	ZFY	zinc finger protein Y-linked
chrY	3003297	3003897	601	*	dualser_old_depth_peak_32038	19	.	2.42118	3.86394	1.94567	Promoter (<=1kb)	24	3003009	3111121	108113	1	100873962	ENST00000803195.1	288	ENSG00000231535	LINC00278	long intergenic non-protein coding RNA 278
chrY	5000760	5003127	2368	*	dualser_old_depth_peak_32039	111	.	3.67246	13.1905	11.1688	Promoter (<=1kb)	24	5000400	5057088	56689	1	83259	ENST00000621505.1	360	ENSG00000099715	PCDH11Y	protocadherin 11 Y-linked
chrY	6909079	6911491	2413	*	dualser_old_depth_peak_32040	142	.	3.64835	16.2803	14.2389	Promoter (<=1kb)	24	6910686	7091683	180998	1	90665	ENST00000346432.3	0	ENSG00000092377	TBL1Y	transducin beta like 1 Y-linked
chrY	7273241	7276038	2798	*	dualser_old_depth_peak_32041	266	.	3.15404	28.772	26.6579	Promoter (<=1kb)	24	7273972	7381548	107577	1	5616	ENST00000528056.5	0	ENSG00000293442	PRKY	protein kinase Y-linked (pseudogene)
chrY	8126042	8126268	227	*	dualser_old_depth_peak_32042	24	.	2.56025	4.35502	2.42383	Exon (ENST00000651148.1/ENST00000651148.1, exon 1 of 4)	24	8395041	8400330	5290	1	105377231	ENST00000793770.1	-268773	ENSG00000303338	LOC105377231	uncharacterized LOC105377231
chrY	12420747	12421961	1215	*	dualser_old_depth_peak_32043	525	.	6.66598	54.774	52.5646	Promoter (<=1kb)	24	12088010	12421378	333369	2	352887	ENST00000651802.1	0	ENSG00000291034	GYG2P1	glycogenin 2 pseudogene 1
chrY	12661650	12663685	2036	*	dualser_old_depth_peak_32044	548	.	4.1019	57.0391	54.8122	Promoter (<=1kb)	24	12661309	12663535	2227	2	112268311	ENST00000652216.2	0	NA	LOC112268311	uncharacterized LOC112268311
chrY	12904494	12906264	1771	*	dualser_old_depth_peak_32045	674	.	4.54387	69.7128	67.4419	Promoter (<=1kb)	24	12904849	12909696	4848	1	8653	ENST00000493363.1	0	ENSG00000067048	DDX3Y	DEAD-box helicase 3 Y-linked
chrY	13478159	13480461	2303	*	dualser_old_depth_peak_32046	450	.	3.61408	47.2217	45.0396	Promoter (<=1kb)	24	13234577	13479969	245393	2	7404	ENST00000682216.1	0	ENSG00000183878	UTY	ubiquitously transcribed tetratricopeptide repeat containing, Y-linked
chrY	13703574	13706180	2607	*	dualser_old_depth_peak_32047	314	.	3.55144	33.5846	31.4498	Promoter (<=1kb)	24	13703899	13706024	2126	1	9087	ENST00000284856.4	0	ENSG00000154620	TMSB4Y	thymosin beta 4 Y-linked
chrY	13751133	13752833	1701	*	dualser_old_depth_peak_32048	186	.	4.6241	20.7098	18.6635	Exon (ENST00000472227.5/ENST00000472227.5, exon 1 of 11)	24	13703902	13888980	185079	1	9087	ENST00000652544.1	47231	ENSG00000154620	TMSB4Y	thymosin beta 4 Y-linked
chrY	14522463	14526162	3700	*	dualser_old_depth_peak_32049	353	.	2.63681	37.5243	35.3803	Promoter (<=1kb)	24	14522573	14845639	323067	1	22829	ENST00000643089.1	0	ENSG00000165246	NLGN4Y	neuroligin 4 Y-linked
chrY	15424629	15425061	433	*	dualser_old_depth_peak_32050	25	.	2.58785	4.48567	2.5534	Intron (ENST00000421058.1/ENST00000421058.1, intron 1 of 2)	24	14793642	14804033	10392	2	100874056	ENST00000434164.1	-620596	ENSG00000228787	NLGN4Y-AS1	NLGN4Y antisense RNA 1
chrY	15455683	15456858	1176	*	dualser_old_depth_peak_32051	263	.	6.67649	28.4794	26.37	Exon (ENST00000731061.1/ENST00000731061.1, exon 1 of 5)	24	14793642	14804033	10392	2	100874056	ENST00000434164.1	-651650	ENSG00000228787	NLGN4Y-AS1	NLGN4Y antisense RNA 1
chrY	18992651	18993450	800	*	dualser_old_depth_peak_32052	56	.	3.34001	7.64385	5.66115	Exon (ENST00000382840.3/ENST00000382840.3, exon 1 of 1)	24	18772947	19011342	238396	2	124905305	ENST00000650923.1	17892	NA	LOC124905305	uncharacterized LOC124905305
chrY	19075724	19078147	2424	*	dualser_old_depth_peak_32053	481	.	3.85427	50.3938	48.1903	Promoter (<=1kb)	24	18772743	19077222	304480	2	124905305	ENST00000651734.1	0	NA	LOC124905305	uncharacterized LOC124905305
chrY	19566609	19568270	1662	*	dualser_old_depth_peak_32054	601	.	4.97665	62.4344	60.1961	Promoter (<=1kb)	24	19537047	19567030	29984	2	105377223	ENST00000760991.1	0	ENSG00000291031	LOC105377223	uncharacterized LOC105377223
chrY	19743872	19745629	1758	*	dualser_old_depth_peak_32055	385	.	4.2111	40.6874	38.5248	Promoter (<=1kb)	24	19744756	19757342	12587	1	105377224	ENST00000653234.1	0	ENSG00000288049	KDM5D-DT	KDM5D divergent transcript
chrY	20574808	20576431	1624	*	dualser_old_depth_peak_32056	529	.	4.92206	55.1296	52.9157	Promoter (<=1kb)	24	20464916	20575497	110582	2	246119	ENST00000661812.1	0	ENSG00000229236	TTTY10	testis expressed transcript, Y-linked 10

### Sheet: All
seqnames	start	end	width	strand	peak_name	score	peak_strand	signalValue	pValue	qValue	annotation	geneChr	geneStart	geneEnd	geneLength	geneStrand	geneId	transcriptId	distanceToTSS	ENSEMBL	SYMBOL	GENENAME
chr1	817240	817455	216	*	dualser_all8_depth_peak_2	58	.	2.27236	7.78725	5.839	Promoter (<=1kb)	1	817363	819842	2480	1	400728	ENST00000326734.3	0	ENSG00000177757	FAM87B	family with sequence similarity 87 member B
chr1	826573	827851	1279	*	dualser_all8_depth_peak_3	3912	.	7.39928	393.712	391.287	Promoter (<=1kb)	1	710601	827752	117152	2	100288069	ENST00000743821.1	0	NA	LOC100288069	uncharacterized LOC100288069
chr1	869630	870504	875	*	dualser_all8_depth_peak_4	556	.	5.43249	57.7353	55.653	Promoter (<=1kb)	1	868073	870111	2039	2	284593	ENST00000745858.1	0	ENSG00000230368	FAM41C	family with sequence similarity 41 member C
chr1	903883	905779	1897	*	dualser_all8_depth_peak_5	2038	.	4.61293	206.123	203.869	Promoter (<=1kb)	1	904786	905857	1072	1	284600	ENST00000756455.1	0	NA	LOC284600	uncharacterized LOC284600
chr1	910352	911765	1414	*	dualser_all8_depth_peak_6	26	.	1.75726	4.52252	2.61391	Promoter (<=1kb)	1	910572	918155	7584	1	284600	ENST00000756448.1	0	NA	LOC284600	uncharacterized LOC284600
chr1	920653	921275	623	*	dualser_all8_depth_peak_7	326	.	2.60993	34.6768	32.6462	Promoter (<=1kb)	1	916870	919692	2823	2	100130417	ENST00000417705.1	-961	ENSG00000223764	LINC02593	long intergenic non-protein coding RNA 2593
chr1	923475	925822	2348	*	dualser_all8_depth_peak_8	291	.	2.58497	31.1608	29.1212	Promoter (<=1kb)	1	917563	925585	8023	2	107985728	ENST00000756700.1	0	NA	LOC107985728	collagen alpha-1(III) chain-like
chr1	940189	943207	3019	*	dualser_all8_depth_peak_9	172	.	2.46652	19.2223	17.2306	Promoter (<=1kb)	1	940346	942173	1828	1	148398	ENST00000478729.1	0	ENSG00000187634	SAMD11	sterile alpha motif domain containing 11
chr1	958523	961522	3000	*	dualser_all8_depth_peak_10	2099	.	3.52567	212.208	209.959	Promoter (<=1kb)	1	944203	959256	15054	2	26155	ENST00000327044.7	0	ENSG00000188976	NOC2L	NOC2 like nucleolar associated transcriptional repressor
chr1	966565	967401	837	*	dualser_all8_depth_peak_11	92	.	2.3648	11.2547	9.28213	Promoter (<=1kb)	1	966502	975008	8507	1	84069	ENST00000379409.6	63	ENSG00000187583	PLEKHN1	pleckstrin homology domain containing N1
chr1	975655	976680	1026	*	dualser_all8_depth_peak_12	771	.	5.35825	79.2913	77.1825	Promoter (<=1kb)	1	975205	976641	1437	2	84808	ENST00000479361.1	0	ENSG00000187642	PERM1	PPARGC1 and ESRR induced regulator, muscle 1
chr1	984096	984581	486	*	dualser_all8_depth_peak_13	522	.	4.61163	54.313	52.2611	Promoter (1-2kb)	1	976121	982117	5997	2	84808	ENST00000694917.1	-1979	ENSG00000187642	PERM1	PPARGC1 and ESRR induced regulator, muscle 1
chr1	998551	1001992	3442	*	dualser_all8_depth_peak_14	2841	.	2.97788	286.465	284.131	Promoter (<=1kb)	1	998962	1000172	1211	2	57801	ENST00000428771.6	0	ENSG00000188290	HES4	hes family bHLH transcription factor 4
chr1	1012773	1014072	1300	*	dualser_all8_depth_peak_15	774	.	3.92263	79.5972	77.4892	Promoter (<=1kb)	1	1013497	1014540	1044	1	9636	ENST00000649529.1	0	ENSG00000187608	ISG15	ISG15 ubiquitin like modifier
chr1	1019197	1021246	2050	*	dualser_all8_depth_peak_16	3219	.	4.79726	324.331	321.974	Promoter (<=1kb)	1	1020120	1056116	35997	1	375790	ENST00000379370.7	0	ENSG00000188157	AGRN	agrin
chr1	1032734	1035057	2324	*	dualser_all8_depth_peak_17	3377	.	4.08101	340.097	337.727	Promoter (<=1kb)	1	1034106	1056116	22011	1	375790	ENST00000651234.1	0	ENSG00000188157	AGRN	agrin
chr1	1039763	1041011	1249	*	dualser_all8_depth_peak_18	1621	.	4.65289	164.297	162.1	Exon (ENST00000379370.7/375790, exon 4 of 36)	1	1045399	1046349	951	1	375790	ENST00000479707.1	-4388	ENSG00000188157	AGRN	agrin
chr1	1058879	1060932	2054	*	dualser_all8_depth_peak_19	898	.	3.29858	91.9519	89.82	Promoter (<=1kb)	1	1059034	1066456	7423	1	100288175	ENST00000799558.1	0	ENSG00000291156	LOC100288175	uncharacterized LOC100288175
chr1	1062003	1062462	460	*	dualser_all8_depth_peak_20	17	.	1.33854	3.62797	1.73471	Promoter (<=1kb)	1	1063055	1066441	3387	1	100288175	ENST00000799594.1	-593	ENSG00000291156	LOC100288175	uncharacterized LOC100288175
chr1	1068160	1069773	1614	*	dualser_all8_depth_peak_21	2482	.	4.7232	250.528	248.25	Promoter (<=1kb)	1	1065634	1069347	3714	2	105378948	ENST00000799880.1	0	NA	LOC105378948	uncharacterized LOC105378948
chr1	1079485	1080560	1076	*	dualser_all8_depth_peak_22	178	.	3.34925	19.8676	17.8496	Distal Intergenic	1	1082146	1084072	1927	2	54991	ENST00000464905.1	3512	ENSG00000131591	C1orf159	chromosome 1 open reading frame 159
chr1	1115180	1117016	1837	*	dualser_all8_depth_peak_23	5365	.	5.09284	539.156	536.582	Promoter (<=1kb)	1	1081818	1116081	34264	2	54991	ENST00000379339.5	0	ENSG00000131591	C1orf159	chromosome 1 open reading frame 159
chr1	1122060	1122508	449	*	dualser_all8_depth_peak_24	34	.	1.89492	5.37367	3.45208	Distal Intergenic	1	1087190	1116361	29172	2	54991	ENST00000475119.5	-5699	ENSG00000131591	C1orf159	chromosome 1 open reading frame 159
chr1	1135348	1137911	2564	*	dualser_all8_depth_peak_25	175	.	2.73843	19.564	17.5618	Promoter (<=1kb)	1	1137017	1144056	7040	1	254099	ENST00000416774.1	0	ENSG00000223823	LINC01342	long intergenic non-protein coding RNA 1342
chr1	1157186	1158604	1419	*	dualser_all8_depth_peak_26	2074	.	5.8829	209.709	207.467	Exon (ENST00000807417.1/ENST00000807417.1, exon 1 of 1)	1	1167104	1167198	95	1	406984	ENST00000384997.3	-8500	ENSG00000207730	MIR200B	microRNA 200b
chr1	1200542	1201781	1240	*	dualser_all8_depth_peak_27	876	.	5.11354	89.7494	87.6157	Distal Intergenic	1	1203844	1205680	1837	2	8784	ENST00000486728.5	3899	ENSG00000186891	TNFRSF18	TNF receptor superfamily member 18
chr1	1206384	1206732	349	*	dualser_all8_depth_peak_28	29	.	1.87394	4.81402	2.9007	Promoter (<=1kb)	1	1203508	1206571	3064	2	8784	ENST00000328596.10	0	ENSG00000186891	TNFRSF18	TNF receptor superfamily member 18
chr1	1208180	1208669	490	*	dualser_all8_depth_peak_29	71	.	2.41213	9.12362	7.16365	Promoter (1-2kb)	1	1203508	1206592	3085	2	8784	ENST00000379268.7	-1588	ENSG00000186891	TNFRSF18	TNF receptor superfamily member 18
chr1	1231001	1232766	1766	*	dualser_all8_depth_peak_30	6234	.	5.44499	626.147	623.487	Promoter (<=1kb)	1	1232237	1235041	2805	1	126792	ENST00000379198.5	0	ENSG00000176022	B3GALT6	beta-1,3-galactosyltransferase 6
chr1	1272849	1274849	2001	*	dualser_all8_depth_peak_31	4532	.	4.74078	455.77	453.289	Promoter (<=1kb)	1	1274033	1277498	3466	1	101928895	ENST00000762567.1	0	NA	LINC01786	long intergenic non-protein coding RNA 1786
chr1	1290501	1293987	3487	*	dualser_all8_depth_peak_32	25	.	1.87559	4.46939	2.56176	Promoter (1-2kb)	1	1294499	1295008	510	2	116983	ENST00000470659.1	1021	ENSG00000131584	ACAP3	ArfGAP with coiled-coil, ankyrin repeat and PH domains 3
chr1	1304479	1305626	1148	*	dualser_all8_depth_peak_33	750	.	1.80183	77.1698	75.0801	Promoter (<=1kb)	1	1301448	1304901	3454	2	116983	ENST00000478065.5	0	ENSG00000131584	ACAP3	ArfGAP with coiled-coil, ankyrin repeat and PH domains 3
chr1	1306432	1309008	2577	*	dualser_all8_depth_peak_34	2731	.	2.81226	275.512	273.189	Promoter (<=1kb)	1	1292391	1307930	15540	2	116983	ENST00000354700.10	0	ENSG00000131584	ACAP3	ArfGAP with coiled-coil, ankyrin repeat and PH domains 3
chr1	1317515	1318595	1081	*	dualser_all8_depth_peak_35	34	.	1.81508	5.41566	3.49471	Promoter (<=1kb)	1	1311602	1317450	5849	2	54973	ENST00000462432.5	-65	ENSG00000127054	INTS11	integrator complex subunit 11
chr1	1324235	1325539	1305	*	dualser_all8_depth_peak_36	6076	.	6.61786	610.295	607.66	Promoter (<=1kb)	1	1311585	1324687	13103	2	54973	ENST00000540437.5	0	ENSG00000127054	INTS11	integrator complex subunit 11
chr1	1347921	1349970	2050	*	dualser_all8_depth_peak_37	3752	.	4.65036	377.642	375.234	Promoter (<=1kb)	1	1335276	1349112	13837	2	1855	ENST00000378891.9	0	ENSG00000107404	DVL1	dishevelled segment polarity protein 1
chr1	1357277	1358793	1517	*	dualser_all8_depth_peak_38	923	.	3.77957	94.5017	92.3856	Promoter (<=1kb)	1	1352691	1358555	5865	2	54587	ENST00000309212.11	0	ENSG00000162576	MXRA8	matrix remodeling associated 8
chr1	1374424	1375973	1550	*	dualser_all8_depth_peak_39	5194	.	5.43262	521.95	519.403	Promoter (<=1kb)	1	1373730	1375157	1428	2	54998	ENST00000338370.7	0	ENSG00000175756	AURKAIP1	aurora kinase A interacting protein 1
chr1	1385865	1386517	653	*	dualser_all8_depth_peak_40	14	.	1.72103	3.35177	1.46366	Promoter (2-3kb)	1	1386495	1388713	2219	2	81669	ENST00000463260.5	2196	ENSG00000221978	CCNL2	cyclin L2
chr1	1398497	1400283	1787	*	dualser_all8_depth_peak_41	6621	.	5.19495	664.85	662.152	Promoter (<=1kb)	1	1399476	1402054	2579	1	148413	ENST00000448629.9	0	ENSG00000224870	MRPL20-AS1	MRPL20 antisense RNA 1
chr1	1406457	1408264	1808	*	dualser_all8_depth_peak_42	3601	.	4.74081	362.508	360.117	Promoter (<=1kb)	1	1401909	1407293	5385	2	55052	ENST00000344843.12	0	ENSG00000242485	MRPL20	mitochondrial ribosomal protein L20
chr1	1419679	1420692	1014	*	dualser_all8_depth_peak_43	202	.	2.92049	22.232	20.2148	Promoter (<=1kb)	1	1420245	1422691	2447	1	105378585	ENST00000428932.1	0	NA	ANKRD65-AS1	ANKRD65 antisense RNA 1
chr1	1426713	1427980	1268	*	dualser_all8_depth_peak_44	1407	.	4.59637	142.919	140.733	Promoter (<=1kb)	1	1425871	1430255	4385	1	643965	ENST00000378821.4	842	ENSG00000205116	TMEM278	transmembrane protein 278
chr1	1435041	1436704	1664	*	dualser_all8_depth_peak_45	832	.	3.89571	85.3448	83.2299	Promoter (<=1kb)	1	1429195	1435615	6421	2	102724312	ENST00000417917.2	0	ENSG00000225285	LINC01770	long intergenic non-protein coding RNA 1770
chr1	1470723	1472949	2227	*	dualser_all8_depth_peak_46	3602	.	4.79527	362.663	360.274	Promoter (<=1kb)	1	1471765	1497848	26084	1	83858	ENST00000673477.1	0	ENSG00000160072	ATAD3B	ATPase family AAA domain containing 3B
chr1	1504933	1506016	1084	*	dualser_all8_depth_peak_47	23	.	1.8443	4.21891	2.31373	Promoter (<=1kb)	1	1505078	1509468	4391	1	83858	ENST00000734697.1	0	ENSG00000160072	ATAD3B	ATPase family AAA domain containing 3B
chr1	1511053	1513110	2058	*	dualser_all8_depth_peak_48	4961	.	5.63766	498.67	496.14	Promoter (<=1kb)	1	1512162	1534685	22524	1	55210	ENST00000378756.8	0	ENSG00000197785	ATAD3A	ATPase family AAA domain containing 3A
chr1	1539124	1541027	1904	*	dualser_all8_depth_peak_49	2843	.	4.55774	286.698	284.38	Promoter (<=1kb)	1	1534778	1540624	5847	2	339453	ENST00000378733.9	0	ENSG00000205090	TMEM240	transmembrane protein 240
chr1	1573783	1575591	1809	*	dualser_all8_depth_peak_50	7218	.	5.30919	724.62	721.857	Promoter (<=1kb)	1	1541673	1574863	33191	2	29101	ENST00000291386.4	0	ENSG00000160075	SSU72	SSU72 homolog, RNA polymerase II CTD phosphatase
chr1	1599023	1601147	2125	*	dualser_all8_depth_peak_51	1388	.	3.91952	141.09	138.899	Promoter (<=1kb)	1	1600182	1602848	2667	1	105378586	ENST00000828257.1	0	NA	LOC105378586	uncharacterized LOC105378586
chr1	1614219	1616690	2472	*	dualser_all8_depth_peak_52	4230	.	3.97252	425.474	423.016	Promoter (<=1kb)	1	1615454	1630604	15151	1	142678	ENST00000479659.5	0	ENSG00000197530	MIB2	MIB E3 ubiquitin protein ligase 2
chr1	1629838	1632042	2205	*	dualser_all8_depth_peak_53	152	.	2.87453	17.1916	15.2048	Promoter (<=1kb)	1	1632163	1633120	958	1	8510	ENST00000472264.1	-121	ENSG00000189409	MMP23B	matrix metallopeptidase 23B
chr1	1658607	1659659	1053	*	dualser_all8_depth_peak_54	4104	.	8.14071	412.877	410.44	Promoter (<=1kb)	1	1635225	1659004	23780	2	984	ENST00000341832.11	0	ENSG00000248333	CDK11B	cyclin dependent kinase 11B
chr1	1686707	1687368	662	*	dualser_all8_depth_peak_55	12	.	1.68653	3.13646	1.25384	Intron (ENST00000614300.4/728661, intron 2 of 6)	1	1692528	1701813	9286	1	8511	ENST00000847997.1	-5160	ENSG00000310190	MMP23A	matrix metallopeptidase 23A (pseudogene)
chr1	1692301	1694076	1776	*	dualser_all8_depth_peak_56	2767	.	6.81686	279.005	276.704	Promoter (<=1kb)	1	1659529	1692724	33196	2	728661	ENST00000614300.4	0	ENSG00000189339	SLC35E2B	solute carrier family 35 member E2B
chr1	1723932	1724869	938	*	dualser_all8_depth_peak_57	4902	.	9.27573	492.725	490.211	Promoter (<=1kb)	1	1702379	1724357	21979	2	728642	ENST00000404249.8	0	ENSG00000008128	CDK11A	cyclin dependent kinase 11A
chr1	1745762	1747329	1568	*	dualser_all8_depth_peak_58	456	.	4.953	47.7023	45.6224	Promoter (<=1kb)	1	1724838	1745919	21082	2	9906	ENST00000647043.1	0	NA	SLC35E2A	solute carrier family 35 member E2A (pseudogene)
chr1	1748709	1749049	341	*	dualser_all8_depth_peak_59	29	.	1.93267	4.84678	2.93097	Promoter (2-3kb)	1	1732242	1745992	13751	2	9906	ENST00000246421.4	-2717	NA	SLC35E2A	solute carrier family 35 member E2A (pseudogene)
chr1	1777410	1779198	1789	*	dualser_all8_depth_peak_60	2534	.	4.4653	255.775	253.49	Promoter (<=1kb)	1	1751232	1778470	27239	2	65220	ENST00000341426.9	0	ENSG00000008130	NADK	NAD kinase
chr1	1858544	1860317	1774	*	dualser_all8_depth_peak_61	25	.	1.86493	4.44503	2.53757	Promoter (<=1kb)	1	1785434	1858772	73339	2	2782	ENST00000703703.1	0	ENSG00000078369	GNB1	G protein subunit beta 1
chr1	1883119	1883747	629	*	dualser_all8_depth_peak_62	17	.	1.65971	3.62948	1.7359	Intron (ENST00000610897.4/2782, intron 1 of 10)	1	1785312	1890091	104780	2	2782	ENST00000703692.1	6344	ENSG00000078369	GNB1	G protein subunit beta 1
chr1	1889327	1892212	2886	*	dualser_all8_depth_peak_63	4116	.	3.39738	414.05	411.605	Promoter (<=1kb)	1	1891175	1892762	1588	1	105378949	ENST00000798456.1	0	ENSG00000231050	GNB1-DT	GNB1 divergent transcript
chr1	1908286	1909969	1684	*	dualser_all8_depth_peak_64	2660	.	5.19561	268.35	266.04	Promoter (<=1kb)	1	1906002	1909101	3100	2	124903822	ENST00000726656.1	0	NA	LOC124903822	uncharacterized LOC124903822
chr1	1918700	1920064	1365	*	dualser_all8_depth_peak_65	3546	.	6.17685	357.047	354.667	Promoter (<=1kb)	1	1917590	1918797	1208	2	339456	ENST00000378602.3	0	ENSG00000178821	TMEM52	transmembrane protein 52
chr1	1940035	1940269	235	*	dualser_all8_depth_peak_66	31	.	1.95907	5.05008	3.13124	Intron (ENST00000493964.5/85452, intron 23 of 37)	1	1921957	1927929	5973	2	85452	ENST00000464311.5	-12106	ENSG00000142609	CFAP74	cilia and flagella associated protein 74
chr1	1959863	1960881	1019	*	dualser_all8_depth_peak_67	33	.	1.97892	5.27995	3.36068	Promoter (<=1kb)	1	1946348	1960106	13759	2	85452	ENST00000493316.5	0	ENSG00000142609	CFAP74	cilia and flagella associated protein 74
chr1	1982875	1983583	709	*	dualser_all8_depth_peak_68	175	.	3.32269	19.5692	17.553	Intron (ENST00000493964.5/85452, intron 6 of 37)	1	1987962	1990929	2968	2	85452	ENST00000378590.4	7346	ENSG00000142609	CFAP74	cilia and flagella associated protein 74
chr1	2003158	2004472	1315	*	dualser_all8_depth_peak_69	503	.	4.33512	52.3808	50.314	Promoter (<=1kb)	1	1921951	2003837	81887	2	85452	ENST00000493964.5	0	ENSG00000142609	CFAP74	cilia and flagella associated protein 74
chr1	2018657	2021417	2761	*	dualser_all8_depth_peak_70	318	.	2.96144	33.8411	31.8008	Promoter (<=1kb)	1	2014761	2019154	4394	2	105378589	ENST00000757331.1	0	NA	LOC105378589	uncharacterized LOC105378589
chr1	2044391	2045408	1018	*	dualser_all8_depth_peak_71	228	.	3.03916	24.8346	22.8063	Promoter (1-2kb)	1	2033504	2047283	13780	2	105378590	ENST00000807397.1	1875	NA	LOC105378590	uncharacterized LOC105378590
chr1	2049788	2050980	1193	*	dualser_all8_depth_peak_72	44	.	2.03869	6.40818	4.47583	Promoter (<=1kb)	1	2049202	2050176	975	2	105378591	ENST00000445600.2	0	ENSG00000226969	PRKCZ-DT	PRKCZ divergent transcript
chr1	2073435	2075566	2132	*	dualser_all8_depth_peak_73	6716	.	4.55543	674.403	671.692	Promoter (<=1kb)	1	2073462	2185390	111929	1	5590	ENST00000400921.6	0	ENSG00000067606	PRKCZ	protein kinase C zeta
chr1	2091594	2092490	897	*	dualser_all8_depth_peak_74	60	.	2.25426	7.99404	6.05279	Intron (ENST00000378567.8/5590, intron 4 of 17)	1	2082248	2150936	68689	1	5590	ENST00000481140.5	9346	ENSG00000067606	PRKCZ	protein kinase C zeta
chr1	2099107	2100450	1344	*	dualser_all8_depth_peak_75	58	.	2.26572	7.78925	5.84258	Intron (ENST00000378567.8/5590, intron 4 of 17)	1	2104716	2150870	46155	1	5590	ENST00000482686.5	-4266	ENSG00000067606	PRKCZ	protein kinase C zeta
chr1	2115596	2116547	952	*	dualser_all8_depth_peak_76	70	.	2.37836	9.02008	7.06608	Promoter (<=1kb)	1	2116205	2150897	34693	1	5590	ENST00000470511.5	0	ENSG00000067606	PRKCZ	protein kinase C zeta
chr1	2127095	2128440	1346	*	dualser_all8_depth_peak_77	30	.	1.71441	4.99297	3.07662	Intron (ENST00000378567.8/5590, intron 4 of 17)	1	2133638	2148924	15287	1	5590	ENST00000471018.6	-5198	ENSG00000067606	PRKCZ	protein kinase C zeta
chr1	2132351	2133959	1609	*	dualser_all8_depth_peak_78	1018	.	4.02743	103.942	101.805	Promoter (<=1kb)	1	2133638	2148924	15287	1	5590	ENST00000471018.6	0	ENSG00000067606	PRKCZ	protein kinase C zeta
chr1	2139949	2140157	209	*	dualser_all8_depth_peak_79	72	.	2.41742	9.22036	7.25641	Intron (ENST00000378567.8/5590, intron 5 of 17)	1	2144451	2185395	40945	1	5590	ENST00000479263.5	-4294	ENSG00000067606	PRKCZ	protein kinase C zeta
chr1	2174483	2174989	507	*	dualser_all8_depth_peak_80	174	.	3.1484	19.3997	17.4069	Exon (ENST00000378567.8/5590, exon 15 of 18)	1	2168975	2173951	4977	1	5590	ENST00000472017.1	5508	ENSG00000067606	PRKCZ	protein kinase C zeta
chr1	2189369	2190433	1065	*	dualser_all8_depth_peak_81	1798	.	3.42511	182.114	179.895	3' UTR	1	2189544	2194108	4565	2	199990	ENST00000497675.2	3675	ENSG00000162585	FAAP20	FA core complex associated protein 20
chr1	2193940	2195550	1611	*	dualser_all8_depth_peak_82	2719	.	3.85245	274.242	271.929	Promoter (<=1kb)	1	2184461	2194775	10315	2	199990	ENST00000400919.7	0	ENSG00000162585	FAAP20	FA core complex associated protein 20
chr1	2199365	2199886	522	*	dualser_all8_depth_peak_83	360	.	2.07539	38.0916	36.0642	Promoter (<=1kb)	1	2189548	2199907	10360	2	199990	ENST00000401813.7	21	ENSG00000162585	FAAP20	FA core complex associated protein 20
chr1	2204348	2206107	1760	*	dualser_all8_depth_peak_84	2064	.	4.51526	208.735	206.487	Promoter (<=1kb)	1	2198063	2203882	5820	2	199990	ENST00000514625.1	-466	ENSG00000162585	FAAP20	FA core complex associated protein 20
chr1	2212114	2214436	2323	*	dualser_all8_depth_peak_85	941	.	3.65604	96.2462	94.1314	Promoter (<=1kb)	1	2212523	2220738	8216	1	124903823	ENST00000442483.2	0	NA	LOC124903823	uncharacterized LOC124903823
chr1	2227253	2228033	781	*	dualser_all8_depth_peak_86	1095	.	1.98652	111.707	109.551	Promoter (<=1kb)	1	2227388	2303908	76521	1	6497	ENST00000704337.1	0	ENSG00000157933	SKI	SKI proto-oncogene
chr1	2228831	2232622	3792	*	dualser_all8_depth_peak_87	1771	.	2.2747	179.382	177.145	Promoter (<=1kb)	1	2232479	2303038	70560	1	6497	ENST00000508416.1	0	ENSG00000157933	SKI	SKI proto-oncogene
chr1	2238703	2240478	1776	*	dualser_all8_depth_peak_88	43	.	1.74986	6.24732	4.32134	Intron (ENST00000704337.1/6497, intron 1 of 3)	1	2232479	2303038	70560	1	6497	ENST00000508416.1	6224	ENSG00000157933	SKI	SKI proto-oncogene
chr1	2246195	2246755	561	*	dualser_all8_depth_peak_89	49	.	1.97681	6.88296	4.94329	Promoter (1-2kb)	1	2247996	2303376	55381	1	6497	ENST00000478223.2	-1241	ENSG00000157933	SKI	SKI proto-oncogene
chr1	2256961	2257636	676	*	dualser_all8_depth_peak_90	62	.	1.91774	8.2459	6.29732	Intron (ENST00000704337.1/6497, intron 1 of 3)	1	2247996	2303376	55381	1	6497	ENST00000478223.2	8965	ENSG00000157933	SKI	SKI proto-oncogene
chr1	2259156	2260460	1305	*	dualser_all8_depth_peak_91	232	.	2.84683	25.2515	23.2245	Intron (ENST00000704337.1/6497, intron 1 of 3)	1	2247996	2303376	55381	1	6497	ENST00000478223.2	11160	ENSG00000157933	SKI	SKI proto-oncogene
chr1	2266196	2267419	1224	*	dualser_all8_depth_peak_92	22	.	1.79682	4.13704	2.23545	Intron (ENST00000704337.1/6497, intron 1 of 3)	1	2247996	2303376	55381	1	6497	ENST00000478223.2	18200	ENSG00000157933	SKI	SKI proto-oncogene
chr1	2270633	2271543	911	*	dualser_all8_depth_peak_93	19	.	1.73877	3.84125	1.94365	Intron (ENST00000704337.1/6497, intron 1 of 3)	1	2247996	2303376	55381	1	6497	ENST00000478223.2	22637	ENSG00000157933	SKI	SKI proto-oncogene
chr1	2278815	2279775	961	*	dualser_all8_depth_peak_94	138	.	2.97117	15.8742	13.8843	Intron (ENST00000704337.1/6497, intron 1 of 3)	1	2303646	2304368	723	1	6497	ENST00000507179.1	-23871	ENSG00000157933	SKI	SKI proto-oncogene
chr1	2290328	2291786	1459	*	dualser_all8_depth_peak_95	256	.	3.08059	27.7118	25.6881	Intron (ENST00000704337.1/6497, intron 1 of 3)	1	2303646	2304368	723	1	6497	ENST00000507179.1	-11860	ENSG00000157933	SKI	SKI proto-oncogene
chr1	2300931	2301607	677	*	dualser_all8_depth_peak_96	38	.	1.94606	5.73818	3.81126	Promoter (2-3kb)	1	2303646	2304368	723	1	6497	ENST00000507179.1	-2039	ENSG00000157933	SKI	SKI proto-oncogene
chr1	2304931	2305416	486	*	dualser_all8_depth_peak_97	36	.	1.92729	5.61116	3.68912	Promoter (1-2kb)	1	2303646	2304368	723	1	6497	ENST00000507179.1	1285	ENSG00000157933	SKI	SKI proto-oncogene
chr1	2313895	2315862	1968	*	dualser_all8_depth_peak_98	1262	.	3.93774	128.437	126.294	Promoter (<=1kb)	1	2314917	2319268	4352	1	124903824	ENST00000810882.1	0	ENSG00000287356	LOC124903824	uncharacterized LOC124903824
chr1	2322179	2322936	758	*	dualser_all8_depth_peak_99	87	.	2.48003	10.6707	8.71496	Exon (ENST00000661319.1/124903824, exon 3 of 3)	1	2318504	2319274	771	1	124903824	ENST00000810896.1	3675	ENSG00000287356	LOC124903824	uncharacterized LOC124903824
chr1	2330734	2331053	320	*	dualser_all8_depth_peak_100	25	.	1.87736	4.44073	2.53176	Intron (ENST00000378531.8/79906, intron 12 of 13)	1	2318504	2319274	771	1	124903824	ENST00000810896.1	12230	ENSG00000287356	LOC124903824	uncharacterized LOC124903824
chr1	2349293	2350801	1509	*	dualser_all8_depth_peak_101	25	.	1.87653	4.43315	2.52422	Promoter (1-2kb)	1	2351644	2351857	214	2	100129534	ENST00000417061.2	1056	ENSG00000292993	LOC100129534	small nuclear ribonucleoprotein polypeptide N pseudogene
chr1	2381731	2381994	264	*	dualser_all8_depth_peak_102	13	.	1.65795	3.24626	1.3621	Intron (ENST00000378531.8/79906, intron 6 of 13)	1	2371676	2385121	13446	2	79906	ENST00000419785.1	3127	ENSG00000116151	MORN1	MORN repeat containing 1
chr1	2383935	2385306	1372	*	dualser_all8_depth_peak_103	30	.	1.82781	4.95967	3.04524	Promoter (<=1kb)	1	2371676	2385121	13446	2	79906	ENST00000419785.1	0	ENSG00000116151	MORN1	MORN repeat containing 1
chr1	2390929	2392666	1738	*	dualser_all8_depth_peak_104	4743	.	5.18108	476.823	474.315	Promoter (<=1kb)	1	2391775	2405442	13668	1	11079	ENST00000378513.7	0	ENSG00000157916	RER1	retention in endoplasmic reticulum sorting receptor 1
chr1	2411835	2414496	2662	*	dualser_all8_depth_peak_105	3817	.	4.75754	384.178	381.779	Promoter (<=1kb)	1	2403964	2412564	8601	2	5192	ENST00000288774.8	0	ENSG00000157911	PEX10	peroxisomal biogenesis factor 10
chr1	2431244	2432795	1552	*	dualser_all8_depth_peak_106	30	.	1.93034	4.9378	3.02474	Intron (ENST00000609981.5/9651, intron 2 of 3)	1	2425980	2479804	53825	1	9651	ENST00000609981.5	5264	ENSG00000149527	PLCH2	phospholipase C eta 2
chr1	2437678	2438199	522	*	dualser_all8_depth_peak_107	45	.	2.01401	6.48463	4.55036	Intron (ENST00000609981.5/9651, intron 2 of 3)	1	2425980	2479804	53825	1	9651	ENST00000609981.5	11698	ENSG00000149527	PLCH2	phospholipase C eta 2
chr1	2443088	2445086	1999	*	dualser_all8_depth_peak_108	2103	.	4.13281	212.575	210.333	Intron (ENST00000609981.5/9651, intron 2 of 3)	1	2425980	2479804	53825	1	9651	ENST00000609981.5	17108	ENSG00000149527	PLCH2	phospholipase C eta 2
chr1	2466870	2468125	1256	*	dualser_all8_depth_peak_109	631	.	4.01952	65.2202	63.142	Promoter (<=1kb)	1	2467459	2505526	38068	1	9651	ENST00000449969.5	0	ENSG00000149527	PLCH2	phospholipase C eta 2
chr1	2525438	2527004	1567	*	dualser_all8_depth_peak_110	4166	.	3.94017	419.077	416.632	Promoter (<=1kb)	1	2508537	2526596	18060	2	55229	ENST00000378466.9	0	ENSG00000157881	PANK4	pantothenate kinase 4 (inactive)
chr1	2529336	2530671	1336	*	dualser_all8_depth_peak_111	363	.	1.73581	38.3521	36.3049	Promoter (<=1kb)	1	2528745	2530263	1519	2	388585	ENST00000378453.4	0	ENSG00000197921	HES5	hes family bHLH transcription factor 5
chr1	2540665	2541279	615	*	dualser_all8_depth_peak_112	87	.	2.21914	10.7527	8.78629	Exon (ENST00000829790.1/ENST00000829790.1, exon 3 of 3)	1	2541473	2551640	10168	2	115110	ENST00000829788.1	10361	NA	TNFRSF14-AS1	TNFRSF14 antisense RNA 1
chr1	2543335	2544067	733	*	dualser_all8_depth_peak_113	101	.	2.00603	12.128	10.1548	Exon (ENST00000829795.1/ENST00000829795.1, exon 1 of 2)	1	2541473	2551640	10168	2	115110	ENST00000829788.1	7573	NA	TNFRSF14-AS1	TNFRSF14 antisense RNA 1
chr1	2546328	2548906	2579	*	dualser_all8_depth_peak_114	164	.	2.36388	18.467	16.4653	Promoter (2-3kb)	1	2541473	2551640	10168	2	115110	ENST00000829788.1	2734	NA	TNFRSF14-AS1	TNFRSF14 antisense RNA 1
chr1	2555859	2557311	1453	*	dualser_all8_depth_peak_115	188	.	3.26292	20.8732	18.8747	Promoter (<=1kb)	1	2549920	2557031	7112	2	115110	ENST00000452793.2	0	NA	TNFRSF14-AS1	TNFRSF14 antisense RNA 1
chr1	2585592	2587881	2290	*	dualser_all8_depth_peak_116	6391	.	4.60205	641.782	639.113	Promoter (<=1kb)	1	2586491	2589632	3142	1	127281	ENST00000493183.5	0	ENSG00000157870	PRXL2B	peroxiredoxin like 2B
chr1	2610401	2611502	1102	*	dualser_all8_depth_peak_117	738	.	4.90439	75.9781	73.8736	Promoter (<=1kb)	1	2606281	2611401	5121	2	79258	ENST00000509374.1	0	ENSG00000142606	MMEL1	membrane metalloendopeptidase like 1
chr1	2628902	2629287	386	*	dualser_all8_depth_peak_118	38	.	2.04833	5.79237	3.86441	Promoter (<=1kb)	1	2629060	2636620	7561	1	105378597	ENST00000723525.1	0	ENSG00000237058	MMEL1-AS1	MMEL1 antisense RNA 1
chr1	2642068	2643854	1787	*	dualser_all8_depth_peak_119	3769	.	5.32427	379.378	376.975	Intron (ENST00000401095.9/100287898, intron 8 of 8)	1	2633101	2636623	3523	1	105378597	ENST00000723531.1	8967	ENSG00000237058	MMEL1-AS1	MMEL1 antisense RNA 1
chr1	2789083	2790172	1090	*	dualser_all8_depth_peak_120	258	.	3.77079	27.8332	25.8087	Promoter (<=1kb)	1	2641368	2789665	148298	2	100287898	ENST00000637179.1	0	ENSG00000215912	TTC34	tetratricopeptide repeat domain 34
chr1	2855759	2856006	248	*	dualser_all8_depth_peak_121	45	.	2.12639	6.4715	4.53658	Exon (ENST00000727914.1/ENST00000727914.1, exon 1 of 2)	1	2814056	2817769	3714	1	124903825	ENST00000776896.1	41703	ENSG00000287396	LOC124903825	uncharacterized LOC124903825
chr1	3012090	3012633	544	*	dualser_all8_depth_peak_122	99	.	2.62156	11.8848	9.91656	Distal Intergenic	1	3021467	3022903	1437	1	140625	ENST00000378404.4	-8834	ENSG00000169717	ACTRT2	actin related protein T2
chr1	3066968	3071520	4553	*	dualser_all8_depth_peak_123	713	.	2.08126	73.4639	71.3578	Promoter (<=1kb)	1	3059564	3068248	8685	2	124903827	ENST00000818096.1	0	ENSG00000177133	LOC124903827	translation initiation factor IF-2
chr1	3078597	3080736	2140	*	dualser_all8_depth_peak_124	46	.	1.87655	6.62005	4.68426	Intron (ENST00000511072.5/63976, intron 1 of 15)	1	3059564	3070251	10688	2	124903827	ENST00000818092.1	-8346	ENSG00000177133	LOC124903827	translation initiation factor IF-2
chr1	3121768	3122184	417	*	dualser_all8_depth_peak_125	21	.	1.82283	4.07828	2.17707	Intron (ENST00000511072.5/63976, intron 1 of 15)	1	3127975	3128035	61	1	100422968	ENST00000635819.1	-5791	ENSG00000283572	MIR4251	microRNA 4251
chr1	3125195	3126156	962	*	dualser_all8_depth_peak_126	28	.	1.91946	4.75069	2.83693	Promoter (1-2kb)	1	3127975	3128035	61	1	100422968	ENST00000635819.1	-1819	ENSG00000283572	MIR4251	microRNA 4251
chr1	3127187	3127435	249	*	dualser_all8_depth_peak_127	13	.	1.7039	3.24464	1.35923	Promoter (<=1kb)	1	3127975	3128035	61	1	100422968	ENST00000635819.1	-540	ENSG00000283572	MIR4251	microRNA 4251
chr1	3139418	3140809	1392	*	dualser_all8_depth_peak_128	118	.	2.79036	13.8579	11.8794	Intron (ENST00000511072.5/63976, intron 1 of 15)	1	3127975	3128035	61	1	100422968	ENST00000635819.1	11443	ENSG00000283572	MIR4251	microRNA 4251
chr1	3153808	3155942	2135	*	dualser_all8_depth_peak_129	91	.	2.35394	11.1069	9.1467	Intron (ENST00000511072.5/63976, intron 1 of 15)	1	3161276	3161957	682	2	105378606	ENST00000818385.1	6015	NA	LOC105378606	uncharacterized LOC105378606
chr1	3156770	3156971	202	*	dualser_all8_depth_peak_130	36	.	1.86126	5.57416	3.64808	Intron (ENST00000511072.5/63976, intron 1 of 15)	1	3161276	3161957	682	2	105378606	ENST00000818385.1	4986	NA	LOC105378606	uncharacterized LOC105378606
chr1	3161323	3162004	682	*	dualser_all8_depth_peak_131	55	.	2.21996	7.47028	5.52907	Promoter (<=1kb)	1	3161276	3161957	682	2	105378606	ENST00000818385.1	0	NA	LOC105378606	uncharacterized LOC105378606
chr1	3170454	3171321	868	*	dualser_all8_depth_peak_132	249	.	3.40388	27.0139	24.99	Intron (ENST00000511072.5/63976, intron 1 of 15)	1	3161276	3167152	5877	2	105378606	ENST00000818384.1	-3302	NA	LOC105378606	uncharacterized LOC105378606
chr1	3172791	3173216	426	*	dualser_all8_depth_peak_133	33	.	1.88782	5.3083	3.38724	Intron (ENST00000511072.5/63976, intron 1 of 15)	1	3161276	3167152	5877	2	105378606	ENST00000818384.1	-5639	NA	LOC105378606	uncharacterized LOC105378606
chr1	3211563	3213261	1699	*	dualser_all8_depth_peak_134	198	.	3.02964	21.8103	19.812	Promoter (<=1kb)	1	3211011	3213146	2136	2	105378605	ENST00000818534.1	0	NA	LOC105378605	uncharacterized LOC105378605
chr1	3218672	3219851	1180	*	dualser_all8_depth_peak_135	49	.	2.15705	6.91293	4.97727	Intron (ENST00000511072.5/63976, intron 2 of 15)	1	3211011	3213146	2136	2	105378605	ENST00000818534.1	-5526	NA	LOC105378605	uncharacterized LOC105378605
chr1	3249222	3249839	618	*	dualser_all8_depth_peak_136	14	.	1.71949	3.34778	1.46014	Intron (ENST00000511072.5/63976, intron 3 of 15)	1	3244132	3386918	142787	1	63976	ENST00000463591.1	5090	ENSG00000142611	PRDM16	PR/SET domain 16
chr1	3283914	3284123	210	*	dualser_all8_depth_peak_137	29	.	1.92387	4.8422	2.9289	Intron (ENST00000511072.5/63976, intron 3 of 15)	1	3312741	3313762	1022	2	105378604	ENST00000818621.1	29639	NA	LOC105378604	uncharacterized LOC105378604
chr1	3313957	3316008	2052	*	dualser_all8_depth_peak_138	193	.	2.85193	21.3574	19.3646	Promoter (<=1kb)	1	3312741	3313852	1112	2	105378604	ENST00000818619.1	-105	NA	LOC105378604	uncharacterized LOC105378604
chr1	3351724	3353060	1337	*	dualser_all8_depth_peak_139	120	.	2.59701	14.0409	12.0687	Intron (ENST00000511072.5/63976, intron 3 of 15)	1	3313052	3323149	10098	2	105378604	ENST00000669140.1	-28575	NA	LOC105378604	uncharacterized LOC105378604
chr1	3393080	3394452	1373	*	dualser_all8_depth_peak_140	1119	.	5.35472	114.157	111.994	Promoter (2-3kb)	1	3396491	3434293	37803	1	63976	ENST00000509860.1	-2039	ENSG00000142611	PRDM16	PR/SET domain 16
chr1	3424477	3425111	635	*	dualser_all8_depth_peak_141	134	.	2.85807	15.38	13.4036	Promoter (<=1kb)	1	3424919	3434095	9177	1	63976	ENST00000378389.5	0	ENSG00000142611	PRDM16	PR/SET domain 16
chr1	3453428	3455414	1987	*	dualser_all8_depth_peak_142	286	.	3.57897	30.6621	28.6326	Promoter (<=1kb)	1	3454665	3481113	26449	1	27237	ENST00000378378.9	0	ENSG00000130762	ARHGEF16	Rho guanine nucleotide exchange factor 16
chr1	3490991	3491981	991	*	dualser_all8_depth_peak_143	235	.	3.541	25.5301	23.5118	Promoter (1-2kb)	1	3490312	3493486	3175	2	1953	ENST00000494257.1	1505	ENSG00000162591	MEGF6	multiple EGF like domains 6
chr1	3530131	3531819	1689	*	dualser_all8_depth_peak_144	2257	.	5.21984	228.037	225.763	Promoter (<=1kb)	1	3487961	3531423	43463	2	1953	ENST00000697102.1	0	ENSG00000162591	MEGF6	multiple EGF like domains 6
chr1	3598138	3598854	717	*	dualser_all8_depth_peak_145	49	.	2.15592	6.90146	4.96719	Intron (ENST00000356575.9/1953, intron 2 of 36)	1	3490562	3611277	120716	2	1953	ENST00000485002.6	12423	ENSG00000162591	MEGF6	multiple EGF like domains 6
chr1	3610603	3612006	1404	*	dualser_all8_depth_peak_146	775	.	4.58165	79.6217	77.5051	Promoter (<=1kb)	1	3487951	3611508	123558	2	1953	ENST00000356575.9	0	ENSG00000162591	MEGF6	multiple EGF like domains 6
chr1	3623807	3625942	2136	*	dualser_all8_depth_peak_147	5350	.	4.62192	537.63	535.056	Promoter (<=1kb)	1	3625015	3630127	5113	1	127262	ENST00000378344.7	0	ENSG00000158109	TPRG1L	tumor protein p63 regulated 1 like
chr1	3649048	3650451	1404	*	dualser_all8_depth_peak_148	1196	.	4.41122	121.799	119.644	Promoter (<=1kb)	1	3630767	3650058	19292	2	49856	ENST00000378322.7	0	ENSG00000116213	WRAP73	WD repeat containing, antisense to TP73
chr1	3746267	3747749	1483	*	dualser_all8_depth_peak_149	4008	.	6.03934	403.228	400.8	Promoter (<=1kb)	1	3746460	3757189	10730	1	148870	ENST00000636250.1	0	ENSG00000162592	CCDC27	coiled-coil domain containing 27
chr1	3771522	3773238	1717	*	dualser_all8_depth_peak_150	813	.	4.10564	83.506	81.3923	Promoter (<=1kb)	1	3772749	3775956	3208	1	388588	ENST00000642557.4	0	ENSG00000235169	SMIM1	small integral membrane protein 1 (Vel blood group)
chr1	3795532	3797285	1754	*	dualser_all8_depth_peak_151	4620	.	5.16526	464.489	462	Promoter (<=1kb)	1	3778559	3796498	17940	2	57470	ENST00000378251.3	0	ENSG00000130764	LRRC47	leucine rich repeat containing 47
chr1	3856370	3858655	2286	*	dualser_all8_depth_peak_152	5341	.	4.33302	536.693	534.108	Promoter (<=1kb)	1	3857267	3860490	3224	1	1677	ENST00000625756.2	0	ENSG00000169598	DFFB	DNA fragmentation factor subunit beta
chr1	3892937	3893130	194	*	dualser_all8_depth_peak_153	38	.	2.0574	5.81121	3.88127	5' UTR	1	3900187	3906110	5924	1	100133612	ENST00000757271.1	-7057	ENSG00000236423	LINC01134	long intergenic non-protein coding RNA 1134
chr1	3899415	3901531	2117	*	dualser_all8_depth_peak_154	6845	.	4.68923	687.323	684.59	Promoter (<=1kb)	1	3900187	3906110	5924	1	100133612	ENST00000757271.1	0	ENSG00000236423	LINC01134	long intergenic non-protein coding RNA 1134
chr1	3910974	3911546	573	*	dualser_all8_depth_peak_155	102	.	2.65233	12.2388	10.2675	Intron (ENST00000667408.2/100133612, intron 1 of 1)	1	3903706	3905938	2233	1	100133612	ENST00000757281.1	7268	ENSG00000236423	LINC01134	long intergenic non-protein coding RNA 1134
chr1	4421611	4422129	519	*	dualser_all8_depth_peak_156	21	.	1.82469	4.04798	2.14521	Intron (ENST00000635002.1/284661, intron 3 of 4)	1	4416311	4424689	8379	1	284661	ENST00000635642.1	5300	ENSG00000235054	LINC01777	long intergenic non-protein coding RNA 1777
chr1	4527899	4528176	278	*	dualser_all8_depth_peak_157	67	.	2.37228	8.71792	6.76114	Distal Intergenic	1	4551735	4552145	411	2	124904578	ENST00000438791.2	23969	NA	LOC124904578	uncharacterized LOC124904578
chr1	4653968	4657449	3482	*	dualser_all8_depth_peak_158	1723	.	2.87358	174.589	172.35	Promoter (<=1kb)	1	4654609	4792534	137926	1	55966	ENST00000378191.5	0	ENSG00000196581	AJAP1	adherens junctions associated protein 1
chr1	4699612	4699843	232	*	dualser_all8_depth_peak_159	23	.	1.86115	4.30068	2.39299	Intron (ENST00000378191.5/55966, intron 1 of 5)	1	4711155	4712165	1011	1	55966	ENST00000466761.1	-11312	ENSG00000196581	AJAP1	adherens junctions associated protein 1
chr1	4711340	4711582	243	*	dualser_all8_depth_peak_160	10	.	1.64808	2.89894	1.02253	Promoter (<=1kb)	1	4711155	4712165	1011	1	55966	ENST00000466761.1	185	ENSG00000196581	AJAP1	adherens junctions associated protein 1
chr1	4733895	4734192	298	*	dualser_all8_depth_peak_161	14	.	1.71362	3.30786	1.42102	Intron (ENST00000378191.5/55966, intron 2 of 5)	1	4711155	4712165	1011	1	55966	ENST00000466761.1	22740	ENSG00000196581	AJAP1	adherens junctions associated protein 1
chr1	5425048	5425243	196	*	dualser_all8_depth_peak_162	33	.	1.98536	5.2419	3.3198	Distal Intergenic	1	5490829	5492804	1976	2	105376686	ENST00000649109.1	67561	NA	LOC105376686	uncharacterized LOC105376686
chr1	5744420	5745965	1546	*	dualser_all8_depth_peak_163	857	.	4.58034	87.8559	85.7463	Exon (ENST00000701409.1/ENST00000701409.1, exon 3 of 4)	1	5708151	5709714	1564	2	124903830	ENST00000728173.1	-34706	NA	LOC124903830	uncharacterized LOC124903830
chr1	5771008	5771851	844	*	dualser_all8_depth_peak_164	179	.	3.22236	19.9055	17.9061	Exon (ENST00000727750.1/ENST00000727750.1, exon 1 of 4)	1	5708151	5709714	1564	2	124903830	ENST00000728173.1	-61294	NA	LOC124903830	uncharacterized LOC124903830
chr1	5896765	5897566	802	*	dualser_all8_depth_peak_165	63	.	2.29818	8.31051	6.36377	Exon (ENST00000764466.1/ENST00000764466.1, exon 1 of 2)	1	5886495	5905324	18830	2	261734	ENST00000466897.1	7758	ENSG00000131697	NPHP4	nephrocystin 4
chr1	5991149	5993659	2511	*	dualser_all8_depth_peak_166	6257	.	4.10643	628.368	625.719	Promoter (<=1kb)	1	5862811	5992424	129614	2	261734	ENST00000478423.6	0	ENSG00000131697	NPHP4	nephrocystin 4
chr1	6033752	6034845	1094	*	dualser_all8_depth_peak_167	1293	.	5.9277	131.532	129.356	Promoter (<=1kb)	1	6034283	6101179	66897	1	8514	ENST00000164247.5	0	ENSG00000069424	KCNAB2	potassium voltage-gated channel subfamily A regulatory beta subunit 2
chr1	6052588	6053481	894	*	dualser_all8_depth_peak_168	66	.	2.35828	8.62012	6.66527	Intron (ENST00000655548.1/8514, intron 3 of 9)	1	6046114	6098855	52742	1	8514	ENST00000458166.6	6474	ENSG00000069424	KCNAB2	potassium voltage-gated channel subfamily A regulatory beta subunit 2
chr1	6080358	6080859	502	*	dualser_all8_depth_peak_169	29	.	1.92155	4.84587	2.93016	Intron (ENST00000655548.1/8514, intron 5 of 9)	1	6087501	6092187	4687	1	8514	ENST00000656607.1	-6642	ENSG00000069424	KCNAB2	potassium voltage-gated channel subfamily A regulatory beta subunit 2
chr1	6083441	6084391	951	*	dualser_all8_depth_peak_170	45	.	2.1035	6.45278	4.51983	Intron (ENST00000655548.1/8514, intron 6 of 9)	1	6087501	6092187	4687	1	8514	ENST00000656607.1	-3110	ENSG00000069424	KCNAB2	potassium voltage-gated channel subfamily A regulatory beta subunit 2
chr1	6148513	6149242	730	*	dualser_all8_depth_peak_171	176	.	3.32032	19.6318	17.6166	Exon (ENST00000262450.8/26038, exon 9 of 42)	1	6105081	6144104	39024	2	26038	ENST00000462991.5	-4409	ENSG00000116254	CHD5	chromodomain helicase DNA binding protein 5
chr1	6163730	6165229	1500	*	dualser_all8_depth_peak_172	74	.	2.42021	9.41513	7.45426	Intron (ENST00000262450.8/26038, intron 2 of 41)	1	6105091	6180023	74933	2	26038	ENST00000496404.1	14794	ENSG00000116254	CHD5	chromodomain helicase DNA binding protein 5
chr1	6171264	6171826	563	*	dualser_all8_depth_peak_173	24	.	1.86515	4.36041	2.45359	Intron (ENST00000262450.8/26038, intron 1 of 41)	1	6105091	6180023	74933	2	26038	ENST00000496404.1	8197	ENSG00000116254	CHD5	chromodomain helicase DNA binding protein 5
chr1	6178642	6180950	2309	*	dualser_all8_depth_peak_174	2455	.	3.94042	247.868	245.592	Promoter (<=1kb)	1	6101787	6180321	78535	2	26038	ENST00000262450.8	0	ENSG00000116254	CHD5	chromodomain helicase DNA binding protein 5
chr1	6198707	6200248	1542	*	dualser_all8_depth_peak_175	6154	.	5.77363	618.125	615.474	Promoter (<=1kb)	1	6185020	6199595	14576	2	6146	ENST00000234875.9	0	ENSG00000116251	RPL22	ribosomal protein L22
chr1	6206014	6206441	428	*	dualser_all8_depth_peak_176	120	.	1.76997	13.9978	12.0117	Promoter (<=1kb)	1	6204835	6206037	1203	2	102724450	ENST00000455744.2	0	NA	RNF207-AS1	RNF207 antisense RNA 1
chr1	6208583	6210057	1475	*	dualser_all8_depth_peak_177	2131	.	4.87129	215.382	213.132	Promoter (<=1kb)	1	6208618	6210900	2283	1	388591	ENST00000485539.5	0	ENSG00000158286	RNF207	ring finger protein 207
chr1	6234906	6236382	1477	*	dualser_all8_depth_peak_178	2975	.	5.58292	299.922	297.591	Promoter (<=1kb)	1	6235397	6239444	4048	1	148645	ENST00000796165.1	0	ENSG00000225077	ICMT-DT	ICMT divergent transcript
chr1	6242019	6242714	696	*	dualser_all8_depth_peak_179	23	.	1.3903	4.25629	2.35092	Promoter (1-2kb)	1	6244179	6245578	1400	1	390992	ENST00000377898.4	-1465	ENSG00000173673	HES3	hes family bHLH transcription factor 3
chr1	6245088	6246862	1775	*	dualser_all8_depth_peak_180	1355	.	3.87837	137.704	135.537	Promoter (<=1kb)	1	6244179	6245578	1400	1	390992	ENST00000706530.1	909	ENSG00000173673	HES3	hes family bHLH transcription factor 3
chr1	6259751	6262056	2306	*	dualser_all8_depth_peak_181	3753	.	4.34208	377.764	375.359	Promoter (<=1kb)	1	6247353	6261098	13746	2	387509	ENST00000377893.3	0	ENSG00000158292	GPR153	G protein-coupled receptor 153
chr1	6270731	6271586	856	*	dualser_all8_depth_peak_182	23	.	1.79175	4.2931	2.38727	Intron (ENST00000608083.5/11332, intron 8 of 8)	1	6247353	6261098	13746	2	387509	ENST00000377893.3	-9633	ENSG00000158292	GPR153	G protein-coupled receptor 153
chr1	6276224	6276715	492	*	dualser_all8_depth_peak_183	33	.	1.97586	5.31073	3.39231	Intron (ENST00000608083.5/11332, intron 8 of 8)	1	6247353	6261098	13746	2	387509	ENST00000377893.3	-15126	ENSG00000158292	GPR153	G protein-coupled receptor 153
chr1	6287436	6287900	465	*	dualser_all8_depth_peak_184	19	.	1.79771	3.86869	1.96977	Intron (ENST00000608083.5/11332, intron 7 of 8)	1	6281253	6295504	14252	2	11332	ENST00000481175.1	7604	ENSG00000097021	ACOT7	acyl-CoA thioesterase 7
chr1	6329823	6331482	1660	*	dualser_all8_depth_peak_185	113	.	2.48791	13.2828	11.3182	Intron (ENST00000608083.5/11332, intron 4 of 8)	1	6281130	6352249	71120	2	11332	ENST00000473466.2	20767	ENSG00000097021	ACOT7	acyl-CoA thioesterase 7
chr1	6335646	6336749	1104	*	dualser_all8_depth_peak_186	28	.	1.82418	4.76957	2.85764	Intron (ENST00000608083.5/11332, intron 3 of 8)	1	6281130	6352249	71120	2	11332	ENST00000473466.2	15500	ENSG00000097021	ACOT7	acyl-CoA thioesterase 7
chr1	6338641	6339134	494	*	dualser_all8_depth_peak_187	28	.	1.87262	4.8095	2.89608	Intron (ENST00000608083.5/11332, intron 3 of 8)	1	6281130	6352249	71120	2	11332	ENST00000473466.2	13115	ENSG00000097021	ACOT7	acyl-CoA thioesterase 7
chr1	6343316	6343714	399	*	dualser_all8_depth_peak_188	15	.	1.73759	3.46101	1.57048	Intron (ENST00000608083.5/11332, intron 2 of 8)	1	6281130	6352249	71120	2	11332	ENST00000473466.2	8535	ENSG00000097021	ACOT7	acyl-CoA thioesterase 7
chr1	6358498	6359608	1111	*	dualser_all8_depth_peak_189	83	.	2.51031	10.3586	8.39253	Promoter (<=1kb)	1	6264273	6359344	95072	2	11332	ENST00000377842.7	0	ENSG00000097021	ACOT7	acyl-CoA thioesterase 7
chr1	6380952	6381569	618	*	dualser_all8_depth_peak_190	24	.	1.77544	4.34406	2.43685	Intron (ENST00000608083.5/11332, intron 1 of 8)	1	6264273	6385813	121541	2	11332	ENST00000377855.6	4244	ENSG00000097021	ACOT7	acyl-CoA thioesterase 7
chr1	6385057	6386239	1183	*	dualser_all8_depth_peak_191	126	.	2.51667	14.6685	12.6823	Promoter (<=1kb)	1	6264273	6385813	121541	2	11332	ENST00000377855.6	0	ENSG00000097021	ACOT7	acyl-CoA thioesterase 7
chr1	6392131	6394321	2191	*	dualser_all8_depth_peak_192	6474	.	4.62358	650.13	647.463	Promoter (<=1kb)	1	6264269	6393361	129093	2	11332	ENST00000608083.5	0	ENSG00000097021	ACOT7	acyl-CoA thioesterase 7
chr1	6414515	6414801	287	*	dualser_all8_depth_peak_193	41	.	2.08424	6.08081	4.14927	Intron (ENST00000377837.5/54626, intron 3 of 3)	1	6413000	6419903	6904	2	54626	ENST00000377836.8	5102	ENSG00000069812	HES2	hes family bHLH transcription factor 2
chr1	6419127	6420673	1547	*	dualser_all8_depth_peak_194	103	.	2.57378	12.2794	10.305	Promoter (<=1kb)	1	6413000	6419903	6904	2	54626	ENST00000377836.8	0	ENSG00000069812	HES2	hes family bHLH transcription factor 2
chr1	6437189	6438417	1229	*	dualser_all8_depth_peak_195	53	.	2.19828	7.30846	5.37002	Promoter (<=1kb)	1	6437300	6440797	3498	1	83715	ENST00000633651.1	0	ENSG00000187017	ESPN	espin
chr1	6447207	6449315	2109	*	dualser_all8_depth_peak_196	25	.	1.87731	4.43557	2.52636	Promoter (<=1kb)	1	6447331	6449056	1726	1	83715	ENST00000632803.1	0	ENSG00000187017	ESPN	espin
chr1	6454432	6455558	1127	*	dualser_all8_depth_peak_197	72	.	2.38088	9.20727	7.25528	Promoter (2-3kb)	1	6451717	6460405	8689	1	83715	ENST00000477679.2	2715	ENSG00000187017	ESPN	espin
chr1	6459822	6460843	1022	*	dualser_all8_depth_peak_198	135	.	2.92794	15.5539	13.5684	Promoter (<=1kb)	1	6460508	6461367	860	1	83715	ENST00000468561.2	0	ENSG00000187017	ESPN	espin
chr1	6475491	6475852	362	*	dualser_all8_depth_peak_199	29	.	1.92818	4.84073	2.92622	Promoter (<=1kb)	1	6474451	6475497	1047	2	57449	ENST00000676255.1	0	ENSG00000171680	PLEKHG5	pleckstrin homology and RhoGEF domain containing G5
chr1	6484635	6486624	1990	*	dualser_all8_depth_peak_200	4201	.	4.41731	422.612	420.165	Promoter (<=1kb)	1	6467122	6485469	18348	2	57449	ENST00000535355.6	0	ENSG00000171680	PLEKHG5	pleckstrin homology and RhoGEF domain containing G5
chr1	6490075	6491211	1137	*	dualser_all8_depth_peak_201	804	.	2.60618	82.5671	80.4399	Promoter (<=1kb)	1	6467122	6490570	23449	2	57449	ENST00000377725.5	0	ENSG00000171680	PLEKHG5	pleckstrin homology and RhoGEF domain containing G5
chr1	6496249	6498069	1821	*	dualser_all8_depth_peak_202	1617	.	4.31394	163.984	161.783	Promoter (<=1kb)	1	6467122	6496569	29448	2	57449	ENST00000377748.6	0	ENSG00000171680	PLEKHG5	pleckstrin homology and RhoGEF domain containing G5
chr1	6519929	6520343	415	*	dualser_all8_depth_peak_203	14	.	1.72667	3.38259	1.49339	Promoter (<=1kb)	1	6467122	6520009	52888	2	57449	ENST00000377740.5	0	ENSG00000171680	PLEKHG5	pleckstrin homology and RhoGEF domain containing G5
chr1	6553548	6554893	1346	*	dualser_all8_depth_peak_204	4934	.	6.48968	495.947	493.422	Promoter (<=1kb)	1	6521347	6554513	33167	2	79707	ENST00000377705.6	0	ENSG00000162408	NOL9	nucleolar protein 9
chr1	6579301	6580850	1550	*	dualser_all8_depth_peak_205	4533	.	5.53097	455.876	453.385	Promoter (<=1kb)	1	6579994	6589280	9287	1	3104	ENST00000377674.9	0	ENSG00000204859	ZBTB48	zinc finger and BTB domain containing 48
chr1	6600872	6604004	3133	*	dualser_all8_depth_peak_206	2364	.	3.11609	238.718	236.43	Promoter (<=1kb)	1	6590724	6602869	12146	2	9903	ENST00000377658.8	0	ENSG00000162413	KLHL21	kelch like family member 21
chr1	6612624	6615649	3026	*	dualser_all8_depth_peak_207	4791	.	3.55624	481.612	479.12	Promoter (<=1kb)	1	6613731	6624030	10300	1	148479	ENST00000377648.5	0	ENSG00000116273	PHF13	PHD finger protein 13
chr1	6624624	6626195	1572	*	dualser_all8_depth_peak_208	6147	.	6.0362	617.424	614.791	Promoter (<=1kb)	1	6624868	6633562	8695	1	90326	ENST00000054650.9	0	ENSG00000041988	THAP3	THAP domain containing 3
chr1	6637924	6638977	1054	*	dualser_all8_depth_peak_209	114	.	2.64513	13.3966	11.43	Promoter (<=1kb)	1	6634186	6639530	5345	2	55735	ENST00000689169.1	553	ENSG00000007923	DNAJC11	DnaJ heat shock protein family (Hsp40) member C11
chr1	6700756	6702168	1413	*	dualser_all8_depth_peak_210	4152	.	6.14976	417.738	415.296	Promoter (<=1kb)	1	6634170	6701816	67647	2	55735	ENST00000377577.10	0	ENSG00000007923	DNAJC11	DnaJ heat shock protein family (Hsp40) member C11
chr1	6783970	6786587	2618	*	dualser_all8_depth_peak_211	3293	.	3.61381	331.674	329.306	Promoter (<=1kb)	1	6783892	6784600	709	2	110841581	ENST00000783081.1	0	NA	CAMTA1-DT	CAMTA1 divergent transcript
chr1	6962196	6962609	414	*	dualser_all8_depth_peak_212	15	.	1.74043	3.48158	1.59071	Intron (ENST00000303635.12/23261, intron 3 of 22)	1	7008376	7014279	5904	2	127138864	ENST00000456701.1	51670	ENSG00000237365	CAMTA1-AS3	CAMTA1 antisense RNA 3
chr1	7069906	7070553	648	*	dualser_all8_depth_peak_213	194	.	3.45086	21.44	19.4198	Intron (ENST00000303635.12/23261, intron 3 of 22)	1	7008376	7014279	5904	2	127138864	ENST00000456701.1	-55627	ENSG00000237365	CAMTA1-AS3	CAMTA1 antisense RNA 3
chr1	7077406	7078085	680	*	dualser_all8_depth_peak_214	23	.	1.8473	4.21186	2.30627	Intron (ENST00000303635.12/23261, intron 3 of 22)	1	7008376	7014279	5904	2	127138864	ENST00000456701.1	-63127	ENSG00000237365	CAMTA1-AS3	CAMTA1 antisense RNA 3
chr1	7247997	7248947	951	*	dualser_all8_depth_peak_215	27	.	1.90864	4.69358	2.78129	Intron (ENST00000303635.12/23261, intron 4 of 22)	1	7312886	7370270	57385	1	23261	ENST00000849779.1	-63939	ENSG00000171735	CAMTA1	calmodulin binding transcription activator 1
chr1	7372379	7372863	485	*	dualser_all8_depth_peak_216	154	.	2.99959	17.3838	15.4005	Intron (ENST00000303635.12/23261, intron 5 of 22)	1	7368942	7370270	1329	1	23261	ENST00000427317.1	3437	ENSG00000171735	CAMTA1	calmodulin binding transcription activator 1
chr1	7379609	7379900	292	*	dualser_all8_depth_peak_217	39	.	2.06507	5.92276	3.99301	Exon (ENST00000751307.1/102725193, exon 2 of 2)	1	7379384	7389908	10525	2	102725193	ENST00000751307.1	10008	NA	CAMTA1-AS2	CAMTA1 antisense RNA 2
chr1	7491889	7492226	338	*	dualser_all8_depth_peak_218	17	.	1.76308	3.6352	1.74118	Intron (ENST00000303635.12/23261, intron 6 of 22)	1	7440491	7441612	1122	2	101928836	ENST00000837339.1	-50277	NA	CAMTA1-AS1	CAMTA1 antisense RNA 1
chr1	7657653	7658152	500	*	dualser_all8_depth_peak_219	30	.	1.93715	4.9266	3.01153	Intron (ENST00000303635.12/23261, intron 7 of 22)	1	7664285	7767830	103546	1	23261	ENST00000700419.1	-6133	ENSG00000171735	CAMTA1	calmodulin binding transcription activator 1
chr1	7667497	7669908	2412	*	dualser_all8_depth_peak_220	174	.	2.52841	19.5013	17.4987	Promoter (<=1kb)	1	7669759	7767736	97978	1	23261	ENST00000700420.1	0	ENSG00000171735	CAMTA1	calmodulin binding transcription activator 1
chr1	7679744	7681459	1716	*	dualser_all8_depth_peak_221	2239	.	4.92424	226.245	223.979	Intron (ENST00000303635.12/23261, intron 11 of 22)	1	7671996	7767019	95024	1	23261	ENST00000700422.1	7748	ENSG00000171735	CAMTA1	calmodulin binding transcription activator 1
chr1	7703710	7706447	2738	*	dualser_all8_depth_peak_222	2486	.	3.35615	250.984	248.687	Promoter (<=1kb)	1	7704716	7762985	58270	1	23261	ENST00000710284.1	0	ENSG00000171735	CAMTA1	calmodulin binding transcription activator 1
chr1	7715751	7717224	1474	*	dualser_all8_depth_peak_223	30	.	1.86901	4.94313	3.02966	Intron (ENST00000303635.12/23261, intron 11 of 22)	1	7704887	7767685	62799	1	23261	ENST00000700425.1	10864	ENSG00000171735	CAMTA1	calmodulin binding transcription activator 1
chr1	7719567	7719812	246	*	dualser_all8_depth_peak_224	24	.	1.81199	4.32873	2.42243	Intron (ENST00000303635.12/23261, intron 11 of 22)	1	7728293	7767777	39485	1	23261	ENST00000700446.1	-8481	ENSG00000171735	CAMTA1	calmodulin binding transcription activator 1
chr1	7727852	7728913	1062	*	dualser_all8_depth_peak_225	21	.	1.81773	4.03369	2.13297	Promoter (<=1kb)	1	7728293	7767777	39485	1	23261	ENST00000700446.1	0	ENSG00000171735	CAMTA1	calmodulin binding transcription activator 1
chr1	7752220	7753419	1200	*	dualser_all8_depth_peak_226	46	.	2.13371	6.5733	4.63842	Promoter (<=1kb)	1	7751306	7767815	16510	1	23261	ENST00000700449.1	914	ENSG00000171735	CAMTA1	calmodulin binding transcription activator 1
chr1	7770612	7772233	1622	*	dualser_all8_depth_peak_227	5298	.	5.6315	532.425	529.881	Promoter (<=1kb)	1	7771296	7781432	10137	1	9341	ENST00000054666.11	0	ENSG00000049245	VAMP3	vesicle associated membrane protein 3
chr1	7783114	7784785	1672	*	dualser_all8_depth_peak_228	4755	.	5.38306	478.094	475.589	Promoter (<=1kb)	1	7784291	7845177	60887	1	8863	ENST00000377532.8	0	ENSG00000049246	PER3	period circadian regulator 3
chr1	7826797	7827942	1146	*	dualser_all8_depth_peak_229	263	.	3.71312	28.3354	26.3164	Promoter (<=1kb)	1	7810242	7827342	17101	2	124903833	ENST00000451646.1	0	NA	LOC124903833	uncharacterized LOC124903833
chr1	7942149	7942792	644	*	dualser_all8_depth_peak_230	268	.	3.90314	28.876	26.8405	Promoter (<=1kb)	1	7938193	7943165	4973	2	3604	ENST00000674210.1	373	ENSG00000049249	TNFRSF9	TNF receptor superfamily member 9
chr1	7953582	7954925	1344	*	dualser_all8_depth_peak_231	4956	.	6.74174	498.191	495.684	Promoter (<=1kb)	1	7954291	7985052	30762	1	11315	ENST00000493373.5	0	ENSG00000116288	PARK7	Parkinsonism associated deglycase
chr1	7960771	7962421	1651	*	dualser_all8_depth_peak_232	5758	.	5.61521	578.452	575.859	Promoter (<=1kb)	1	7961663	7971048	9386	1	11315	ENST00000460192.5	0	ENSG00000116288	PARK7	Parkinsonism associated deglycase
chr1	8025043	8026970	1928	*	dualser_all8_depth_peak_233	5907	.	5.05734	593.392	590.794	Promoter (<=1kb)	1	8026674	8029647	2974	1	121832806	ENST00000777655.1	0	NA	ERRFI1-DT	ERRFI1 divergent transcript
chr1	8169496	8169901	406	*	dualser_all8_depth_peak_234	26	.	1.8946	4.54192	2.63	Intron (ENST00000777658.1/ENST00000777658.1, intron 2 of 3)	1	8165834	8215210	49377	1	102724539	ENST00000777793.1	3662	NA	LINC01714	long intergenic non-protein coding RNA 1714
chr1	8216936	8218032	1097	*	dualser_all8_depth_peak_235	753	.	5.95761	77.4593	75.3385	Distal Intergenic	1	8206698	8211064	4367	1	102724539	ENST00000777819.1	10238	NA	LINC01714	long intergenic non-protein coding RNA 1714
chr1	8317640	8318982	1343	*	dualser_all8_depth_peak_236	5097	.	6.69799	512.243	509.707	Promoter (<=1kb)	1	8318114	8344165	26052	1	50651	ENST00000471889.7	0	ENSG00000162426	SLC45A1	solute carrier family 45 member 1
chr1	8370177	8371389	1213	*	dualser_all8_depth_peak_237	98	.	2.32221	11.8123	9.84962	Intron (ENST00000337907.7/473, intron 13 of 23)	1	8363710	8364838	1129	2	473	ENST00000464367.1	-5339	ENSG00000142599	RERE	arginine-glutamic acid dipeptide repeats
chr1	8372776	8374164	1389	*	dualser_all8_depth_peak_238	46	.	1.97996	6.63017	4.69562	Intron (ENST00000337907.7/473, intron 13 of 23)	1	8363710	8364838	1129	2	473	ENST00000464367.1	-7938	ENSG00000142599	RERE	arginine-glutamic acid dipeptide repeats
chr1	8382202	8382985	784	*	dualser_all8_depth_peak_239	256	.	3.82531	27.6519	25.6175	Intron (ENST00000337907.7/473, intron 13 of 23)	1	8363710	8364838	1129	2	473	ENST00000464367.1	-17364	ENSG00000142599	RERE	arginine-glutamic acid dipeptide repeats
chr1	8408416	8409510	1095	*	dualser_all8_depth_peak_240	18	.	1.77771	3.72553	1.82917	Intron (ENST00000337907.7/473, intron 13 of 23)	1	8365855	8423419	57565	2	473	ENST00000460659.5	13909	ENSG00000142599	RERE	arginine-glutamic acid dipeptide repeats
chr1	8421951	8424608	2658	*	dualser_all8_depth_peak_241	3077	.	3.89694	310.106	307.768	Promoter (<=1kb)	1	8352410	8424234	71825	2	473	ENST00000465125.2	0	ENSG00000142599	RERE	arginine-glutamic acid dipeptide repeats
chr1	8460137	8461057	921	*	dualser_all8_depth_peak_242	13	.	1.70202	3.23627	1.3513	Intron (ENST00000337907.7/473, intron 12 of 23)	1	8425638	8430041	4404	1	102724552	ENST00000444276.1	34499	NA	RERE-AS1	RERE antisense RNA 1
chr1	8463651	8463920	270	*	dualser_all8_depth_peak_243	30	.	1.94911	5.01321	3.09643	Intron (ENST00000337907.7/473, intron 12 of 23)	1	8425638	8430041	4404	1	102724552	ENST00000444276.1	38013	NA	RERE-AS1	RERE antisense RNA 1
chr1	8510030	8510569	540	*	dualser_all8_depth_peak_244	32	.	1.97287	5.21599	3.29693	Promoter (1-2kb)	1	8511795	8511919	125	2	124900452	ENST00000408156.1	1350	ENSG00000221083	LOC124900452	small nucleolar RNA SNORA77
chr1	8517377	8518660	1284	*	dualser_all8_depth_peak_245	193	.	3.27916	21.3794	19.3799	Intron (ENST00000337907.7/473, intron 8 of 23)	1	8511795	8511919	125	2	124900452	ENST00000408156.1	-5458	ENSG00000221083	LOC124900452	small nucleolar RNA SNORA77
chr1	8525037	8526248	1212	*	dualser_all8_depth_peak_246	4479	.	6.51228	450.406	447.946	Promoter (<=1kb)	1	8352406	8525939	173534	2	473	ENST00000377464.5	0	ENSG00000142599	RERE	arginine-glutamic acid dipeptide repeats
chr1	8597947	8598913	967	*	dualser_all8_depth_peak_247	120	.	2.7513	14.0154	12.0438	Intron (ENST00000337907.7/473, intron 5 of 23)	1	8541224	8590841	49618	2	473	ENST00000469251.1	-7106	ENSG00000142599	RERE	arginine-glutamic acid dipeptide repeats
chr1	8639253	8639582	330	*	dualser_all8_depth_peak_248	10	.	1.65875	2.96275	1.08452	Intron (ENST00000337907.7/473, intron 3 of 23)	1	8556476	8624380	67905	2	473	ENST00000514428.1	-14873	ENSG00000142599	RERE	arginine-glutamic acid dipeptide repeats
chr1	8660239	8661153	915	*	dualser_all8_depth_peak_249	47	.	2.14562	6.69899	4.76327	Intron (ENST00000337907.7/473, intron 2 of 23)	1	8353943	8656371	302429	2	473	ENST00000400907.6	-3868	ENSG00000142599	RERE	arginine-glutamic acid dipeptide repeats
chr1	8679452	8681244	1793	*	dualser_all8_depth_peak_250	76	.	2.43628	9.60134	7.6433	Intron (ENST00000337907.7/473, intron 2 of 23)	1	8656193	8703219	47027	2	473	ENST00000468247.1	21975	ENSG00000142599	RERE	arginine-glutamic acid dipeptide repeats
chr1	8700940	8703902	2963	*	dualser_all8_depth_peak_251	1508	.	2.88055	153.049	150.831	Promoter (<=1kb)	1	8656193	8703219	47027	2	473	ENST00000468247.1	0	ENSG00000142599	RERE	arginine-glutamic acid dipeptide repeats
chr1	8712143	8713081	939	*	dualser_all8_depth_peak_252	90	.	2.56918	10.9785	9.00966	Intron (ENST00000337907.7/473, intron 2 of 23)	1	8656193	8703219	47027	2	473	ENST00000468247.1	-8924	ENSG00000142599	RERE	arginine-glutamic acid dipeptide repeats
chr1	8753806	8755238	1433	*	dualser_all8_depth_peak_253	57	.	2.23337	7.65657	5.7155	Promoter (<=1kb)	1	8464970	8753838	288869	2	473	ENST00000480342.5	0	ENSG00000142599	RERE	arginine-glutamic acid dipeptide repeats
chr1	8815249	8818575	3327	*	dualser_all8_depth_peak_254	2646	.	2.84166	266.982	264.664	Promoter (<=1kb)	1	8352397	8817465	465069	2	473	ENST00000337907.7	0	ENSG00000142599	RERE	arginine-glutamic acid dipeptide repeats
chr1	8836131	8836558	428	*	dualser_all8_depth_peak_255	63	.	2.32902	8.3493	6.39719	Intron (ENST00000656437.1/473, intron 1 of 18)	1	8361158	8848921	487764	2	473	ENST00000656437.1	12363	ENSG00000142599	RERE	arginine-glutamic acid dipeptide repeats
chr1	8848692	8849121	430	*	dualser_all8_depth_peak_256	22	.	1.84099	4.15453	2.24933	Promoter (<=1kb)	1	8361158	8848921	487764	2	473	ENST00000656437.1	0	ENSG00000142599	RERE	arginine-glutamic acid dipeptide repeats
chr1	8877358	8879559	2202	*	dualser_all8_depth_peak_257	5671	.	4.25095	569.721	567.128	Promoter (<=1kb)	1	8878464	8879885	1422	1	100505975	ENST00000835134.1	0	ENSG00000230679	ENO1-AS1	ENO1 antisense RNA 1
chr1	8889397	8890253	857	*	dualser_all8_depth_peak_258	34	.	2.00063	5.39976	3.47696	Distal Intergenic	1	8879292	8879899	608	1	100505975	ENST00000835136.1	10105	ENSG00000230679	ENO1-AS1	ENO1 antisense RNA 1
chr1	9068639	9069650	1012	*	dualser_all8_depth_peak_259	102	.	2.65946	12.2366	10.2641	Promoter (<=1kb)	1	9035106	9069635	34530	2	6518	ENST00000377424.9	0	ENSG00000142583	SLC2A5	solute carrier family 2 member 5
chr1	9128546	9129886	1341	*	dualser_all8_depth_peak_260	668	.	4.86813	68.9794	66.8839	Promoter (<=1kb)	1	9100305	9129102	28798	2	80045	ENST00000377411.5	0	ENSG00000180758	GPR157	G protein-coupled receptor 157
chr1	9181241	9183707	2467	*	dualser_all8_depth_peak_261	314	.	3.21293	33.5158	31.471	Promoter (<=1kb)	1	9181588	9185382	3795	1	102724571	ENST00000783008.1	0	ENSG00000234546	LNCTAM34A	long non coding transcriptional activator of miR34a
chr1	9198432	9199159	728	*	dualser_all8_depth_peak_262	127	.	2.63672	14.6865	12.7012	Promoter (1-2kb)	1	9139555	9197085	57531	2	106614088	ENST00000782879.1	-1347	ENSG00000228526	MIR34AHG	MIR34A host gene
chr1	9201157	9202117	961	*	dualser_all8_depth_peak_263	251	.	3.51212	27.2163	25.1853	Exon (ENST00000783111.1/ENST00000783111.1, exon 1 of 3)	1	9139555	9197085	57531	2	106614088	ENST00000782879.1	-4072	ENSG00000228526	MIR34AHG	MIR34A host gene
chr1	9234131	9235811	1681	*	dualser_all8_depth_peak_264	3649	.	5.55932	367.362	364.974	Promoter (<=1kb)	1	9234774	9271337	36564	1	9563	ENST00000377403.7	0	ENSG00000049239	H6PD	hexose-6-phosphate dehydrogenase/glucose 1-dehydrogenase
chr1	9292073	9294530	2458	*	dualser_all8_depth_peak_265	1660	.	3.71527	168.265	166.047	Promoter (<=1kb)	1	9292894	9369532	76639	1	80176	ENST00000328089.11	0	ENSG00000171621	SPSB1	splA/ryanodine receptor domain and SOCS box containing 1
chr1	9317667	9318452	786	*	dualser_all8_depth_peak_266	80	.	2.47115	10.0306	8.07128	Intron (ENST00000328089.11/80176, intron 1 of 2)	1	9294528	9356497	61970	1	80176	ENST00000450402.1	23139	ENSG00000171621	SPSB1	splA/ryanodine receptor domain and SOCS box containing 1
chr1	9346741	9347860	1120	*	dualser_all8_depth_peak_267	97	.	2.64005	11.7114	9.73765	Intron (ENST00000328089.11/80176, intron 1 of 2)	1	9351431	9367863	16433	1	80176	ENST00000357898.3	-3571	ENSG00000171621	SPSB1	splA/ryanodine receptor domain and SOCS box containing 1
chr1	9352274	9352679	406	*	dualser_all8_depth_peak_268	15	.	1.72865	3.40499	1.51588	Promoter (<=1kb)	1	9351431	9367863	16433	1	80176	ENST00000357898.3	843	ENSG00000171621	SPSB1	splA/ryanodine receptor domain and SOCS box containing 1
chr1	9428375	9429587	1213	*	dualser_all8_depth_peak_269	3971	.	6.46313	399.551	397.122	Promoter (<=1kb)	1	9425094	9429075	3982	2	100506022	ENST00000641325.1	0	ENSG00000284693	LINC02606	long intergenic non-protein coding RNA 2606
chr1	9495077	9495997	921	*	dualser_all8_depth_peak_270	229	.	3.51466	24.9917	22.9814	Distal Intergenic	1	9427231	9455647	28417	2	100506022	ENST00000775385.1	-39430	ENSG00000284693	LINC02606	long intergenic non-protein coding RNA 2606
chr1	9539120	9540851	1732	*	dualser_all8_depth_peak_271	4308	.	5.47345	433.344	430.897	Promoter (<=1kb)	1	9539465	9585173	45709	1	84275	ENST00000302692.7	0	ENSG00000171612	SLC25A33	solute carrier family 25 member 33
chr1	9561646	9561888	243	*	dualser_all8_depth_peak_272	30	.	1.94775	4.96095	3.04339	Intron (ENST00000302692.7/84275, intron 2 of 6)	1	9539465	9585173	45709	1	84275	ENST00000302692.7	22181	ENSG00000171612	SLC25A33	solute carrier family 25 member 33
chr1	9588293	9590159	1867	*	dualser_all8_depth_peak_273	3140	.	4.70352	316.362	314.01	Promoter (<=1kb)	1	9588911	9614877	25967	1	199953	ENST00000340381.11	0	ENSG00000188807	TMEM201	transmembrane protein 201
chr1	9603823	9604685	863	*	dualser_all8_depth_peak_274	34	.	1.98198	5.32584	3.40685	Promoter (1-2kb)	1	9606214	9607685	1472	1	199953	ENST00000510900.1	-1529	ENSG00000188807	TMEM201	transmembrane protein 201
chr1	9627101	9627376	276	*	dualser_all8_depth_peak_275	20	.	1.80214	3.90564	2.00635	Promoter (2-3kb)	1	9628393	9629425	1033	2	105376712	ENST00000822679.1	2049	ENSG00000307011	LOC105376712	uncharacterized LOC105376712
chr1	9651310	9652653	1344	*	dualser_all8_depth_peak_276	1392	.	5.26838	141.379	139.213	Promoter (<=1kb)	1	9651731	9728906	77176	1	5293	ENST00000481137.2	0	ENSG00000171608	PIK3CD	phosphatidylinositol-4,5-bisphosphate 3-kinase catalytic subunit delta
chr1	9687226	9690732	3507	*	dualser_all8_depth_peak_277	1775	.	3.20119	179.801	177.586	Promoter (<=1kb)	1	9672405	9687583	15179	2	101929074	ENST00000775830.1	0	ENSG00000231789	PIK3CD-AS2	PIK3CD antisense RNA 2
chr1	9755588	9756048	461	*	dualser_all8_depth_peak_278	28	.	1.91828	4.76326	2.84969	Intron (ENST00000377298.9/22883, intron 3 of 18)	1	9729028	9751581	22554	2	22883	ENST00000435891.5	-4007	ENSG00000171603	CLSTN1	calsyntenin 1
chr1	9796928	9797291	364	*	dualser_all8_depth_peak_279	59	.	2.2819	7.90374	5.95493	Intron (ENST00000377298.9/22883, intron 1 of 18)	1	9729027	9823669	94643	2	22883	ENST00000650348.1	26378	ENSG00000171603	CLSTN1	calsyntenin 1
chr1	9822334	9824638	2305	*	dualser_all8_depth_peak_280	4518	.	4.15171	454.347	451.868	Promoter (<=1kb)	1	9728926	9823965	95040	2	22883	ENST00000377298.9	0	ENSG00000171603	CLSTN1	calsyntenin 1
chr1	9835558	9836238	681	*	dualser_all8_depth_peak_281	48	.	2.16801	6.83322	4.89417	Distal Intergenic	1	9729028	9823984	94957	2	22883	ENST00000361311.4	-11574	ENSG00000171603	CLSTN1	calsyntenin 1
chr1	9844157	9844545	389	*	dualser_all8_depth_peak_282	41	.	2.02753	6.11945	4.19087	Distal Intergenic	1	9729028	9823984	94957	2	22883	ENST00000361311.4	-20173	ENSG00000171603	CLSTN1	calsyntenin 1
chr1	9849810	9851152	1343	*	dualser_all8_depth_peak_283	29	.	1.8066	4.88559	2.96982	3' UTR	1	9729028	9823984	94957	2	22883	ENST00000361311.4	-25826	ENSG00000171603	CLSTN1	calsyntenin 1
chr1	9852171	9853149	979	*	dualser_all8_depth_peak_284	79	.	2.27	9.925	7.96878	Intron (ENST00000377263.6/56998, intron 5 of 5)	1	9850659	9878176	27518	2	56998	ENST00000377256.1	25027	ENSG00000178585	CTNNBIP1	catenin beta interacting protein 1
chr1	9867403	9867854	452	*	dualser_all8_depth_peak_285	22	.	1.83384	4.14123	2.23817	Intron (ENST00000377263.6/56998, intron 5 of 5)	1	9850659	9878176	27518	2	56998	ENST00000377256.1	10322	ENSG00000178585	CTNNBIP1	catenin beta interacting protein 1
chr1	9874799	9875855	1057	*	dualser_all8_depth_peak_286	133	.	2.9018	15.3357	13.35	Promoter (2-3kb)	1	9850659	9878176	27518	2	56998	ENST00000377256.1	2321	ENSG00000178585	CTNNBIP1	catenin beta interacting protein 1
chr1	9900585	9900823	239	*	dualser_all8_depth_peak_287	15	.	1.72726	3.39059	1.50148	Exon (ENST00000648956.1/ENST00000648956.1, exon 1 of 3)	1	9850450	9893237	42788	2	56998	ENST00000377258.5	-7348	ENSG00000178585	CTNNBIP1	catenin beta interacting protein 1
chr1	9909160	9911280	2121	*	dualser_all8_depth_peak_288	4237	.	4.62207	426.245	423.796	Promoter (<=1kb)	1	9848276	9910269	61994	2	56998	ENST00000377263.6	0	ENSG00000178585	CTNNBIP1	catenin beta interacting protein 1
chr1	9942445	9944070	1626	*	dualser_all8_depth_peak_289	5503	.	5.60071	552.899	550.327	Promoter (<=1kb)	1	9942916	9949974	7059	1	64802	ENST00000445884.2	0	ENSG00000173614	NMNAT1	nicotinamide nucleotide adenylyltransferase 1
chr1	9950300	9950950	651	*	dualser_all8_depth_peak_290	117	.	2.73617	13.7404	11.7717	Exon (ENST00000636827.2/113391335, exon 5 of 5)	1	9943518	9949801	6284	1	64802	ENST00000738455.1	6782	ENSG00000173614	NMNAT1	nicotinamide nucleotide adenylyltransferase 1
chr1	9996913	9998288	1376	*	dualser_all8_depth_peak_291	182	.	3.31116	20.219	18.2091	Promoter (<=1kb)	1	9997206	10016020	18815	1	116362	ENST00000315901.4	0	ENSG00000162444	RBP7	retinol binding protein 7
chr1	10032393	10034201	1809	*	dualser_all8_depth_peak_292	9620	.	5.13307	965.215	962.058	Promoter (<=1kb)	1	10032832	10180367	147536	1	10277	ENST00000253251.12	0	ENSG00000130939	UBE4B	ubiquitination factor E4B
chr1	10046119	10046649	531	*	dualser_all8_depth_peak_293	13	.	1.70041	3.21767	1.33261	Intron (ENST00000253251.12/10277, intron 1 of 26)	1	10033274	10073118	39845	1	10277	ENST00000377153.5	12845	ENSG00000130939	UBE4B	ubiquitination factor E4B
chr1	10161075	10161379	305	*	dualser_all8_depth_peak_294	25	.	1.88628	4.4841	2.57333	Promoter (2-3kb)	1	10158354	10171189	12836	1	10277	ENST00000488228.1	2721	ENSG00000130939	UBE4B	ubiquitination factor E4B
chr1	10178527	10180379	1853	*	dualser_all8_depth_peak_295	159	.	2.80421	17.9496	15.9407	Promoter (<=1kb)	1	10179016	10179950	935	1	10277	ENST00000465408.1	0	ENSG00000130939	UBE4B	ubiquitination factor E4B
chr1	10209733	10212491	2759	*	dualser_all8_depth_peak_296	5928	.	3.61531	595.516	592.89	Promoter (<=1kb)	1	10210570	10308597	98028	1	23095	ENST00000377093.9	0	ENSG00000054523	KIF1B	kinesin family member 1B
chr1	10295669	10296021	353	*	dualser_all8_depth_peak_297	59	.	2.24557	7.8628	5.92238	3' UTR	1	10282450	10292334	9885	1	23095	ENST00000497835.1	13219	ENSG00000054523	KIF1B	kinesin family member 1B
chr1	10398296	10400232	1937	*	dualser_all8_depth_peak_298	7328	.	5.13711	735.59	732.84	Promoter (<=1kb)	1	10398592	10411552	12961	1	5226	ENST00000491493.5	0	ENSG00000142657	PGD	phosphogluconate dehydrogenase
chr1	10429951	10431528	1578	*	dualser_all8_depth_peak_299	4077	.	5.59813	410.153	407.711	Promoter (<=1kb)	1	10430102	10452153	22052	1	100526739	ENST00000400900.6	0	ENSG00000251503	CENPS-CORT	CENPS-CORT readthrough
chr1	10449653	10451847	2195	*	dualser_all8_depth_peak_300	154	.	2.74253	17.4939	15.4907	Promoter (<=1kb)	1	10450031	10451998	1968	1	1325	ENST00000377049.4	0	ENSG00000241563	CORT	cortistatin
chr1	10471817	10472795	979	*	dualser_all8_depth_peak_301	3949	.	3.56861	397.339	394.927	Promoter (<=1kb)	1	10456522	10472529	16008	2	1676	ENST00000377038.8	0	ENSG00000160049	DFFA	DNA fragmentation factor subunit alpha
chr1	10474696	10475914	1219	*	dualser_all8_depth_peak_302	6208	.	4.59566	623.506	620.867	Promoter (<=1kb)	1	10474950	10630758	155809	1	5195	ENST00000356607.9	0	ENSG00000142655	PEX14	peroxisomal biogenesis factor 14
chr1	10494575	10495679	1105	*	dualser_all8_depth_peak_303	182	.	3.12439	20.2355	18.2517	Exon (ENST00000472851.1/5195, exon 2 of 4)	1	10474982	10623286	148305	1	5195	ENST00000491661.2	19593	ENSG00000142655	PEX14	peroxisomal biogenesis factor 14
chr1	10507305	10507518	214	*	dualser_all8_depth_peak_304	11	.	1.66677	3.01111	1.13153	Intron (ENST00000472851.1/5195, intron 2 of 3)	1	10535888	10536289	402	1	5195	ENST00000492696.1	-28370	ENSG00000142655	PEX14	peroxisomal biogenesis factor 14
chr1	10530476	10531192	717	*	dualser_all8_depth_peak_305	31	.	1.9573	5.06316	3.14521	Intron (ENST00000472851.1/5195, intron 3 of 3)	1	10535888	10536289	402	1	5195	ENST00000492696.1	-4696	ENSG00000142655	PEX14	peroxisomal biogenesis factor 14
chr1	10637909	10639570	1662	*	dualser_all8_depth_peak_306	1553	.	5.00406	157.587	155.384	3' UTR	1	10642082	10645076	2995	2	54897	ENST00000447850.3	5506	ENSG00000130940	CASZ1	castor zinc finger 1
chr1	10663518	10663975	458	*	dualser_all8_depth_peak_307	36	.	2.01712	5.6119	3.68887	Promoter (2-3kb)	1	10658007	10661398	3392	2	54897	ENST00000492173.1	-2120	ENSG00000130940	CASZ1	castor zinc finger 1
chr1	10693583	10695478	1896	*	dualser_all8_depth_peak_308	832	.	3.91485	85.3963	83.2668	Promoter (<=1kb)	1	10652984	10694479	41496	2	54897	ENST00000496432.6	0	ENSG00000130940	CASZ1	castor zinc finger 1
chr1	10724999	10726618	1620	*	dualser_all8_depth_peak_309	49	.	2.14481	6.87905	4.94302	Intron (ENST00000377022.8/54897, intron 2 of 20)	1	10704196	10705575	1380	2	54897	ENST00000472814.1	-19424	ENSG00000130940	CASZ1	castor zinc finger 1
chr1	10734451	10735734	1284	*	dualser_all8_depth_peak_310	127	.	2.77308	14.7048	12.7156	Intron (ENST00000377022.8/54897, intron 2 of 20)	1	10704196	10705575	1380	2	54897	ENST00000472814.1	-28876	ENSG00000130940	CASZ1	castor zinc finger 1
chr1	10793700	10797038	3339	*	dualser_all8_depth_peak_311	316	.	2.70893	33.6502	31.651	Promoter (<=1kb)	1	10636604	10796646	160043	2	54897	ENST00000377022.8	0	ENSG00000130940	CASZ1	castor zinc finger 1
chr1	10866402	10868023	1622	*	dualser_all8_depth_peak_312	1097	.	4.66438	111.91	109.762	Exon (ENST00000830207.1/ENST00000830207.1, exon 1 of 2)	1	10647213	10796650	149438	2	54897	ENST00000344008.5	-69752	ENSG00000130940	CASZ1	castor zinc finger 1
chr1	10888406	10889394	989	*	dualser_all8_depth_peak_313	59	.	2.29891	7.92943	5.97698	Distal Intergenic	1	10946475	10947870	1396	2	148345	ENST00000468348.1	58476	ENSG00000175262	CIROZ	ciliated left-right organizer protein containing ZP-N domains
chr1	10944070	10944480	411	*	dualser_all8_depth_peak_314	67	.	2.37494	8.68534	6.72768	Distal Intergenic	1	10946475	10947870	1396	2	148345	ENST00000468348.1	3390	ENSG00000175262	CIROZ	ciliated left-right organizer protein containing ZP-N domains
chr1	11011754	11013587	1834	*	dualser_all8_depth_peak_315	5612	.	5.37941	563.855	561.264	Promoter (<=1kb)	1	11012344	11020489	8146	1	23435	ENST00000473118.5	0	ENSG00000120948	TARDBP	TAR DNA binding protein
chr1	11037571	11038033	463	*	dualser_all8_depth_peak_316	27	.	1.91324	4.67588	2.76166	3' UTR	1	11037693	11043198	5506	2	10747	ENST00000478645.1	5165	ENSG00000009724	MASP2	MBL associated serine protease 2
chr1	11052067	11053454	1388	*	dualser_all8_depth_peak_317	28	.	1.83712	4.71414	2.80244	Promoter (1-2kb)	1	11054584	11055204	621	2	6723	ENST00000475189.1	1750	ENSG00000116649	SRM	spermidine synthase
chr1	11058894	11061115	2222	*	dualser_all8_depth_peak_318	2829	.	4.11179	285.218	282.904	Promoter (<=1kb)	1	11060300	11102095	41796	1	105376736	ENST00000715292.1	0	NA	EXOSC10-AS1	EXOSC10 antisense RNA 1
chr1	11098844	11100293	1450	*	dualser_all8_depth_peak_319	6930	.	6.46852	695.821	693.089	Promoter (<=1kb)	1	11099424	11102105	2682	1	105376736	ENST00000447600.2	0	NA	EXOSC10-AS1	EXOSC10 antisense RNA 1
chr1	11241907	11242100	194	*	dualser_all8_depth_peak_320	25	.	1.88523	4.50911	2.59949	Intron (ENST00000703140.1/2475, intron 9 of 55)	1	11245127	11247904	2778	2	2475	ENST00000703144.1	5804	ENSG00000198793	MTOR	mechanistic target of rapamycin kinase
chr1	11261682	11263124	1443	*	dualser_all8_depth_peak_321	6028	.	6.10472	605.515	602.893	Promoter (<=1kb)	1	11106535	11262530	155996	2	2475	ENST00000703140.1	0	ENSG00000198793	MTOR	mechanistic target of rapamycin kinase
chr1	11272621	11274244	1624	*	dualser_all8_depth_peak_322	6285	.	5.76653	631.194	628.532	Promoter (<=1kb)	1	11273198	11288434	15237	1	29914	ENST00000376810.6	0	ENSG00000120942	UBIAD1	UbiA prenyltransferase domain containing 1
chr1	11286476	11287000	525	*	dualser_all8_depth_peak_323	20	.	1.81121	3.97217	2.07175	3' UTR	1	11273934	11296049	22116	1	29914	ENST00000483738.1	12542	ENSG00000120942	UBIAD1	UbiA prenyltransferase domain containing 1
chr1	11337833	11340292	2460	*	dualser_all8_depth_peak_324	426	.	3.6265	44.7461	42.6906	Promoter (<=1kb)	1	11311734	11339929	28196	2	105376737	ENST00000719685.1	0	NA	LOC105376737	uncharacterized LOC105376737
chr1	11345916	11346573	658	*	dualser_all8_depth_peak_325	12	.	1.68377	3.11642	1.2341	Distal Intergenic	1	11350694	11365052	14359	1	105376739	ENST00000784693.1	-4121	NA	LOC105376739	uncharacterized LOC105376739
chr1	11355224	11356427	1204	*	dualser_all8_depth_peak_326	202	.	3.25846	22.2919	20.278	Exon (ENST00000784784.1/ENST00000784784.1, exon 1 of 2)	1	11350777	11398210	47434	1	105376740	ENST00000784692.1	4447	NA	LOC105376740	uncharacterized LOC105376740
chr1	11383647	11385077	1431	*	dualser_all8_depth_peak_327	36	.	2.0017	5.55865	3.63898	Intron (ENST00000784692.1/105376740, intron 3 of 3)	1	11388083	11398213	10131	1	124903841	ENST00000784694.1	-3006	NA	LOC124903841	uncharacterized LOC124903841
chr1	11453653	11454524	872	*	dualser_all8_depth_peak_328	49	.	2.17016	6.86824	4.92977	Exon (ENST00000760480.1/ENST00000760480.1, exon 1 of 2)	1	11479155	11537551	58397	1	57540	ENST00000294484.7	-24631	ENSG00000204624	DISP3	dispatched RND transporter family member 3
chr1	11458683	11459434	752	*	dualser_all8_depth_peak_329	31	.	1.95746	5.10334	3.1862	Distal Intergenic	1	11479155	11537551	58397	1	57540	ENST00000294484.7	-19721	ENSG00000204624	DISP3	dispatched RND transporter family member 3
chr1	11461846	11462580	735	*	dualser_all8_depth_peak_330	16	.	1.75313	3.57604	1.68371	Distal Intergenic	1	11479155	11537551	58397	1	57540	ENST00000294484.7	-16575	ENSG00000204624	DISP3	dispatched RND transporter family member 3
chr1	11478638	11481253	2616	*	dualser_all8_depth_peak_331	3728	.	3.33716	375.268	372.86	Promoter (<=1kb)	1	11479155	11537551	58397	1	57540	ENST00000294484.7	0	ENSG00000204624	DISP3	dispatched RND transporter family member 3
chr1	11499145	11500518	1374	*	dualser_all8_depth_peak_332	224	.	3.00634	24.4822	22.4629	Intron (ENST00000294484.7/57540, intron 1 of 20)	1	11479166	11481960	2795	1	57540	ENST00000423056.2	19979	ENSG00000204624	DISP3	dispatched RND transporter family member 3
chr1	11653806	11655822	2017	*	dualser_all8_depth_peak_333	3145	.	4.5731	316.929	314.577	Promoter (<=1kb)	1	11648387	11654429	6043	2	26232	ENST00000354287.5	0	ENSG00000116661	FBXO2	F-box protein 2
chr1	11663844	11665205	1362	*	dualser_all8_depth_peak_334	2267	.	5.81349	229.024	226.758	Promoter (<=1kb)	1	11664200	11674354	10155	1	26270	ENST00000376753.9	0	ENSG00000116663	FBXO6	F-box protein 6
chr1	11680332	11682008	1677	*	dualser_all8_depth_peak_335	4255	.	5.22171	428.002	425.55	Promoter (<=1kb)	1	11672523	11681141	8619	2	10459	ENST00000376664.11	0	ENSG00000116670	MAD2L2	mitotic arrest deficient 2 like 2
chr1	11690235	11693326	3092	*	dualser_all8_depth_peak_336	3961	.	3.15497	398.571	396.147	Promoter (<=1kb)	1	11657230	11691545	34316	2	10459	ENST00000717649.1	0	ENSG00000116670	MAD2L2	mitotic arrest deficient 2 like 2
chr1	11700319	11702131	1813	*	dualser_all8_depth_peak_337	440	.	2.90104	46.1497	44.0819	Intron (ENST00000294485.6/374946, intron 1 of 6)	1	11675147	11691811	16665	2	10459	ENST00000697274.1	-8508	ENSG00000116670	MAD2L2	mitotic arrest deficient 2 like 2
chr1	11711056	11711426	371	*	dualser_all8_depth_peak_338	18	.	1.74513	3.79523	1.89929	Intron (ENST00000294485.6/374946, intron 3 of 6)	1	11675147	11691811	16665	2	10459	ENST00000697274.1	-19245	ENSG00000116670	MAD2L2	mitotic arrest deficient 2 like 2
chr1	11715047	11715755	709	*	dualser_all8_depth_peak_339	55	.	2.07656	7.4493	5.50471	Exon (ENST00000294485.6/374946, exon 6 of 7)	1	11736084	11750710	14627	1	57085	ENST00000376637.7	-20329	ENSG00000177674	AGTRAP	angiotensin II receptor associated protein
chr1	11719386	11719971	586	*	dualser_all8_depth_peak_340	231	.	3.27998	25.1335	23.1129	3' UTR	1	11736084	11750710	14627	1	57085	ENST00000376637.7	-16113	ENSG00000177674	AGTRAP	angiotensin II receptor associated protein
chr1	11731660	11732108	449	*	dualser_all8_depth_peak_341	32	.	1.56848	5.15828	3.24084	Exon (ENST00000779472.1/ENST00000779472.1, exon 1 of 3)	1	11736084	11750710	14627	1	57085	ENST00000376637.7	-3976	ENSG00000177674	AGTRAP	angiotensin II receptor associated protein
chr1	11735750	11737141	1392	*	dualser_all8_depth_peak_342	1531	.	5.03062	155.354	153.161	Promoter (<=1kb)	1	11736084	11750710	14627	1	57085	ENST00000376637.7	0	ENSG00000177674	AGTRAP	angiotensin II receptor associated protein
chr1	11784756	11785559	804	*	dualser_all8_depth_peak_343	258	.	3.74965	27.864	25.8393	Promoter (<=1kb)	1	11785171	11787955	2785	1	284498	ENST00000475041.1	0	ENSG00000215910	C1orf167	chromosome 1 open reading frame 167
chr1	11805036	11806929	1894	*	dualser_all8_depth_peak_344	7431	.	4.83242	745.992	743.174	Promoter (<=1kb)	1	11806096	11843143	37048	1	1185	ENST00000312413.10	0	ENSG00000011021	CLCN6	Cl-/H+ antiporter 6
chr1	11847339	11848703	1365	*	dualser_all8_depth_peak_345	58	.	2.24882	7.76276	5.81965	Promoter (<=1kb)	1	11845709	11847783	2075	2	4878	ENST00000376480.7	0	ENSG00000175206	NPPA	natriuretic peptide A
chr1	11858881	11859277	397	*	dualser_all8_depth_peak_346	20	.	1.80469	3.91196	2.01194	Promoter (<=1kb)	1	11857464	11858945	1482	2	4879	ENST00000376468.4	0	ENSG00000120937	NPPB	natriuretic peptide B
chr1	11907801	11909825	2025	*	dualser_all8_depth_peak_347	3065	.	4.28403	308.901	306.563	Promoter (<=1kb)	1	11907940	11913323	5384	1	124903843	ENST00000661075.1	0	NA	LOC124903843	uncharacterized LOC124903843
chr1	11924753	11926870	2118	*	dualser_all8_depth_peak_348	2581	.	5.00495	260.375	258.114	Promoter (<=1kb)	1	11919591	11926427	6837	2	90231	ENST00000376572.8	0	ENSG00000116685	KIAA2013	KIAA2013
chr1	11934053	11935378	1326	*	dualser_all8_depth_peak_349	4099	.	6.46998	412.393	409.965	Promoter (<=1kb)	1	11934205	11958620	24416	1	5351	ENST00000485046.5	0	ENSG00000083444	PLOD1	procollagen-lysine,2-oxoglutarate 5-dioxygenase 1
chr1	11979589	11981125	1537	*	dualser_all8_depth_peak_350	5965	.	6.13226	599.176	596.546	Promoter (<=1kb)	1	11980181	12013514	33334	1	9927	ENST00000444836.5	0	ENSG00000116688	MFN2	mitofusin 2
chr1	12019009	12020408	1400	*	dualser_all8_depth_peak_351	7378	.	6.46495	740.617	737.809	Promoter (<=1kb)	1	12019466	12029855	10390	1	60672	ENST00000478749.5	0	ENSG00000116691	MIIP	migration and invasion inhibitory protein
chr1	12166894	12169050	2157	*	dualser_all8_depth_peak_352	111	.	2.64424	13.1281	11.1459	Promoter (<=1kb)	1	12166943	12167038	96	1	102465836	ENST00000622420.1	0	ENSG00000283789	MIR7846	microRNA 7846
chr1	12229727	12231493	1767	*	dualser_all8_depth_peak_353	4156	.	5.38979	418.07	415.633	Promoter (<=1kb)	1	12230030	12512047	282018	1	55187	ENST00000620676.6	0	ENSG00000048707	VPS13D	vacuolar protein sorting 13 homolog D
chr1	12594950	12596555	1606	*	dualser_all8_depth_peak_354	743	.	4.64545	76.4275	74.3146	Promoter (<=1kb)	1	12578718	12596308	17591	2	9249	ENST00000430996.2	0	ENSG00000162496	DHRS3	dehydrogenase/reductase 3
chr1	12615802	12618795	2994	*	dualser_all8_depth_peak_355	726	.	2.79774	74.7148	72.6194	Promoter (<=1kb)	1	12567910	12618210	50301	2	9249	ENST00000616661.5	0	ENSG00000162496	DHRS3	dehydrogenase/reductase 3
chr1	13513052	13514112	1061	*	dualser_all8_depth_peak_356	57	.	2.25157	7.663	5.7173	Promoter (<=1kb)	1	13513220	13516270	3051	1	107984918	ENST00000563570.1	0	ENSG00000259961	LOC107984918	uncharacterized LOC107984918
chr1	13583572	13585826	2255	*	dualser_all8_depth_peak_357	1427	.	4.11653	144.882	142.723	Promoter (<=1kb)	1	13583762	13617957	34196	1	10630	ENST00000376057.8	0	ENSG00000162493	PDPN	podoplanin
chr1	13693292	13693757	466	*	dualser_all8_depth_peak_358	56	.	2.22582	7.55366	5.61297	Promoter (2-3kb)	1	13696070	13696199	130	2	124900446	ENST00000517276.1	2442	ENSG00000253085	LOC124900446	small Cajal body-specific RNA 11
chr1	13699533	13701338	1806	*	dualser_all8_depth_peak_359	4258	.	5.18552	428.267	425.818	Promoter (<=1kb)	1	13700188	13825079	124892	1	7799	ENST00000311066.10	0	ENSG00000116731	PRDM2	PR/SET domain 2
chr1	13748696	13750603	1908	*	dualser_all8_depth_peak_360	4305	.	4.78692	432.984	430.529	Promoter (<=1kb)	1	13749403	13788079	38677	1	7799	ENST00000413440.5	0	ENSG00000116731	PRDM2	PR/SET domain 2
chr1	13892180	13894135	1956	*	dualser_all8_depth_peak_361	2113	.	4.83683	213.613	211.372	Promoter (<=1kb)	1	13892792	14304663	411872	1	23254	ENST00000636564.1	0	ENSG00000189337	KAZN	kazrin, periplakin interacting protein
chr1	14366292	14366834	543	*	dualser_all8_depth_peak_362	31	.	1.95733	5.09352	3.17633	Intron (ENST00000636203.1/23254, intron 2 of 16)	1	14348947	14351324	2378	2	105376762	ENST00000661309.1	-14968	ENSG00000234593	KAZN-AS1	KAZN antisense RNA 1
chr1	14437204	14437721	518	*	dualser_all8_depth_peak_363	34	.	1.99507	5.34268	3.42012	Intron (ENST00000636203.1/23254, intron 2 of 16)	1	14390655	14419973	29319	2	105376762	ENST00000670776.1	-17231	ENSG00000234593	KAZN-AS1	KAZN antisense RNA 1
chr1	14506900	14507285	386	*	dualser_all8_depth_peak_364	23	.	1.85326	4.25031	2.34386	Intron (ENST00000636203.1/23254, intron 2 of 16)	1	14390655	14419973	29319	2	105376762	ENST00000670776.1	-86927	ENSG00000234593	KAZN-AS1	KAZN antisense RNA 1
chr1	14597912	14601234	3323	*	dualser_all8_depth_peak_365	2374	.	2.70042	239.744	237.456	Promoter (<=1kb)	1	14598685	15118043	519359	1	23254	ENST00000376030.7	0	ENSG00000189337	KAZN	kazrin, periplakin interacting protein
chr1	14627338	14628254	917	*	dualser_all8_depth_peak_366	14	.	1.71494	3.31258	1.42538	Intron (ENST00000636203.1/23254, intron 3 of 16)	1	14598717	15065797	467081	1	23254	ENST00000503743.5	28621	ENSG00000189337	KAZN	kazrin, periplakin interacting protein
chr1	14923667	14925530	1864	*	dualser_all8_depth_peak_367	995	.	4.33885	101.707	99.5607	Promoter (<=1kb)	1	14924130	15068152	144023	1	23254	ENST00000361144.9	0	ENSG00000189337	KAZN	kazrin, periplakin interacting protein
chr1	14971756	14971958	203	*	dualser_all8_depth_peak_368	34	.	2.00079	5.37298	3.44936	Intron (ENST00000636203.1/23254, intron 4 of 16)	1	14945919	15065797	119879	1	23254	ENST00000400797.3	25837	ENSG00000189337	KAZN	kazrin, periplakin interacting protein
chr1	15152469	15154740	2272	*	dualser_all8_depth_peak_369	1613	.	4.10338	163.55	161.332	Promoter (<=1kb)	1	15115981	15153237	37257	2	200197	ENST00000650369.1	0	ENSG00000175147	TMEM51-AS1	TMEM51 antisense RNA 1
chr1	15206701	15207344	644	*	dualser_all8_depth_peak_370	26	.	1.89504	4.58711	2.67636	Intron (ENST00000428417.5/55092, intron 1 of 2)	1	15236521	15398328	161808	1	114827	ENST00000683790.1	-29177	ENSG00000142621	FHAD1	forkhead associated phosphopeptide binding domain 1
chr1	15246888	15248016	1129	*	dualser_all8_depth_peak_371	270	.	3.89418	29.1054	27.0729	Promoter (<=1kb)	1	15247223	15398328	151106	1	114827	ENST00000688493.1	0	ENSG00000142621	FHAD1	forkhead associated phosphopeptide binding domain 1
chr1	15272379	15272664	286	*	dualser_all8_depth_peak_372	78	.	2.46585	9.78958	7.82758	Exon (ENST00000683790.1/114827, exon 3 of 34)	1	15287045	15289641	2597	1	114827	ENST00000462113.1	-14381	ENSG00000142621	FHAD1	forkhead associated phosphopeptide binding domain 1
chr1	15328598	15328956	359	*	dualser_all8_depth_peak_373	29	.	1.92645	4.83351	2.91933	Promoter (1-2kb)	1	15327120	15397516	70397	1	114827	ENST00000471347.5	1478	ENSG00000142621	FHAD1	forkhead associated phosphopeptide binding domain 1
chr1	15384304	15384911	608	*	dualser_all8_depth_peak_374	19	.	1.79492	3.85101	1.95254	Promoter (<=1kb)	1	15383377	15397529	14153	1	114827	ENST00000472086.1	927	ENSG00000142621	FHAD1	forkhead associated phosphopeptide binding domain 1
chr1	15386240	15386717	478	*	dualser_all8_depth_peak_375	66	.	2.34427	8.59577	6.64353	Promoter (2-3kb)	1	15383377	15397529	14153	1	114827	ENST00000472086.1	2863	ENSG00000142621	FHAD1	forkhead associated phosphopeptide binding domain 1
chr1	15409090	15411620	2531	*	dualser_all8_depth_peak_376	1809	.	3.69489	183.148	180.934	Promoter (<=1kb)	1	15385130	15411109	25980	2	101927441	ENST00000774219.1	0	NA	EFHD2-AS1	EFHD2 antisense RNA 1
chr1	15523780	15525549	1770	*	dualser_all8_depth_peak_377	7649	.	3.87098	767.778	764.96	Promoter (<=1kb)	1	15490832	15524445	33614	2	842	ENST00000546424.5	0	ENSG00000132906	CASP9	caspase 9
chr1	15526412	15527551	1140	*	dualser_all8_depth_peak_378	3016	.	2.62092	303.951	301.613	Promoter (<=1kb)	1	15526813	15566595	39783	1	23341	ENST00000375838.5	0	ENSG00000116138	DNAJC16	DnaJ heat shock protein family (Hsp40) member C16
chr1	15584458	15585345	888	*	dualser_all8_depth_peak_379	230	.	3.65922	25.0498	23.0243	Promoter (<=1kb)	1	15571699	15585051	13353	2	79814	ENST00000375826.4	0	ENSG00000116771	AGMAT	agmatinase (putative)
chr1	15602650	15604074	1425	*	dualser_all8_depth_peak_380	6086	.	6.31261	611.254	608.603	Promoter (<=1kb)	1	15586136	15603626	17491	2	124903854	ENST00000428945.1	0	NA	LOC124903854	uncharacterized LOC124903854
chr1	15616718	15618644	1927	*	dualser_all8_depth_peak_381	4284	.	4.76547	430.877	428.434	Promoter (<=1kb)	1	15617458	15669044	51587	1	84301	ENST00000480945.6	0	ENSG00000197312	DDI2	DDI proteasomal shuttling factor 2
chr1	15683768	15686034	2267	*	dualser_all8_depth_peak_382	3611	.	4.54767	363.57	361.186	Promoter (<=1kb)	1	15683883	15734769	50887	1	23207	ENST00000375793.3	0	ENSG00000116786	PLEKHM2	pleckstrin homology and RUN domain containing M2
chr1	15696724	15697769	1046	*	dualser_all8_depth_peak_383	129	.	2.84977	14.9427	12.9641	Intron (ENST00000850891.1/23207, intron 1 of 19)	1	15684556	15734769	50214	1	23207	ENST00000642363.1	12168	ENSG00000116786	PLEKHM2	pleckstrin homology and RUN domain containing M2
chr1	15703800	15704005	206	*	dualser_all8_depth_peak_384	21	.	1.82303	4.04353	2.14121	Intron (ENST00000850891.1/23207, intron 1 of 19)	1	15684556	15734769	50214	1	23207	ENST00000642363.1	19244	ENSG00000116786	PLEKHM2	pleckstrin homology and RUN domain containing M2
chr1	15757518	15759836	2319	*	dualser_all8_depth_peak_385	3338	.	4.19856	336.221	333.858	Promoter (<=1kb)	1	15757946	15765027	7082	1	54751	ENST00000510929.5	0	ENSG00000162458	FBLIM1	filamin binding LIM protein 1
chr1	15792007	15792360	354	*	dualser_all8_depth_peak_386	33	.	1.97861	5.27098	3.35189	Exon (ENST00000746564.1/ENST00000746564.1, exon 4 of 4)	1	15777073	15784838	7766	1	54751	ENST00000509138.1	14934	ENSG00000162458	FBLIM1	filamin binding LIM protein 1
chr1	15833764	15836431	2668	*	dualser_all8_depth_peak_387	4339	.	3.45227	436.383	433.92	Promoter (<=1kb)	1	15836095	15928557	92463	1	23013	ENST00000673875.1	0	ENSG00000065526	SPEN	spen family transcriptional repressor
chr1	15847155	15850335	3181	*	dualser_all8_depth_peak_388	3581	.	2.83168	360.523	358.119	Promoter (<=1kb)	1	15847707	15940456	92750	1	23013	ENST00000375759.8	0	ENSG00000065526	SPEN	spen family transcriptional repressor
chr1	15885260	15887214	1955	*	dualser_all8_depth_peak_389	273	.	3.0717	29.3984	27.374	Intron (ENST00000673875.1/23013, intron 4 of 11)	1	15876576	15920906	44331	1	23013	ENST00000442985.1	8684	ENSG00000065526	SPEN	spen family transcriptional repressor
chr1	15929847	15930412	566	*	dualser_all8_depth_peak_390	76	.	2.41716	9.58337	7.62942	Promoter (<=1kb)	1	15930644	15940456	9813	1	23013	ENST00000704274.1	-232	ENSG00000065526	SPEN	spen family transcriptional repressor
chr1	15975005	15976354	1350	*	dualser_all8_depth_peak_391	6248	.	6.7104	627.548	624.895	Promoter (<=1kb)	1	15941869	15976101	34233	2	7709	ENST00000375743.9	0	ENSG00000116809	ZBTB17	zinc finger and BTB domain containing 17
chr1	16004282	16004525	244	*	dualser_all8_depth_peak_392	50	.	2.1829	6.94947	5.00886	Promoter (<=1kb)	1	16004236	16008807	4572	1	149563	ENST00000329454.2	46	ENSG00000183888	SRARP	steroid receptor associated and regulated protein
chr1	16012655	16013871	1217	*	dualser_all8_depth_peak_393	778	.	4.60057	79.9771	77.8761	Distal Intergenic	1	16015374	16017825	2452	2	27129	ENST00000463576.5	3954	ENSG00000173641	HSPB7	heat shock protein family B (small) member 7
chr1	16026342	16027214	873	*	dualser_all8_depth_peak_394	278	.	3.65132	29.8444	27.8429	Promoter (<=1kb)	1	16026839	16030075	3237	1	1187	ENST00000491433.1	0	ENSG00000186510	CLCNKA	chloride voltage-gated channel Ka
chr1	16048141	16049185	1045	*	dualser_all8_depth_peak_395	923	.	5.55363	94.4123	92.3017	Promoter (<=1kb)	1	16048384	16057194	8811	1	1188	ENST00000684731.1	0	ENSG00000184908	CLCNKB	chloride voltage-gated channel Kb
chr1	16056049	16056253	205	*	dualser_all8_depth_peak_396	37	.	2.04499	5.70276	3.77395	Promoter (<=1kb)	1	16056524	16057305	782	1	1188	ENST00000684650.1	-271	ENSG00000184908	CLCNKB	chloride voltage-gated channel Kb
chr1	16072678	16074313	1636	*	dualser_all8_depth_peak_397	1992	.	4.98282	201.475	199.239	Promoter (<=1kb)	1	16057769	16073651	15883	2	348487	ENST00000375662.5	0	ENSG00000185519	FAM131C	family with sequence similarity 131 member C
chr1	16079095	16079370	276	*	dualser_all8_depth_peak_398	55	.	2.21199	7.48205	5.53781	Distal Intergenic	1	16057769	16073651	15883	2	348487	ENST00000375662.5	-5444	ENSG00000185519	FAM131C	family with sequence similarity 131 member C
chr1	16146388	16146595	208	*	dualser_all8_depth_peak_399	10	.	1.64592	2.88599	1.00995	Promoter (<=1kb)	1	16134560	16146450	11891	2	1969	ENST00000480202.1	0	ENSG00000142627	EPHA2	EPH receptor A2
chr1	16154828	16156517	1690	*	dualser_all8_depth_peak_400	1463	.	4.80695	148.587	146.395	Promoter (<=1kb)	1	16155072	16158148	3077	1	101927479	ENST00000424774.3	0	NA	EPHA2-AS1	EPHA2 antisense RNA 1
chr1	16167173	16168364	1192	*	dualser_all8_depth_peak_401	3163	.	6.84822	318.665	316.335	Exon (ENST00000793379.1/101927479, exon 2 of 3)	1	16159266	16161883	2618	1	101927479	ENST00000426353.1	7907	NA	EPHA2-AS1	EPHA2 antisense RNA 1
chr1	16206270	16207430	1161	*	dualser_all8_depth_peak_402	3876	.	7.02067	390.077	387.663	Promoter (<=1kb)	1	16197854	16207011	9158	2	128272	ENST00000478117.5	0	ENSG00000142632	ARHGEF19	Rho guanine nucleotide exchange factor 19
chr1	16216107	16217924	1818	*	dualser_all8_depth_peak_403	773	.	3.97192	79.4706	77.3523	Promoter (<=1kb)	1	16215422	16217430	2009	2	101927546	ENST00000475369.4	0	NA	ANO7L1	anoctamin 7 like 1 (pseudogene)
chr1	16226544	16228054	1511	*	dualser_all8_depth_peak_404	793	.	4.46086	81.4917	79.3786	Promoter (<=1kb)	1	16216469	16228027	11559	2	101927546	ENST00000602586.1	0	NA	ANO7L1	anoctamin 7 like 1 (pseudogene)
chr1	16236215	16237596	1382	*	dualser_all8_depth_peak_405	3477	.	6.05704	350.131	347.761	Promoter (<=1kb)	1	16231692	16237183	5492	2	79363	ENST00000375599.8	0	ENSG00000132881	CPLANE2	ciliogenesis and planar polarity effector complex subunit 2
chr1	16244321	16244541	221	*	dualser_all8_depth_peak_406	53	.	2.13998	7.27215	5.32965	Distal Intergenic	1	16231692	16237183	5492	2	79363	ENST00000375599.8	-7138	ENSG00000132881	CPLANE2	ciliogenesis and planar polarity effector complex subunit 2
chr1	16248488	16249090	603	*	dualser_all8_depth_peak_407	83	.	2.45627	10.2788	8.3108	3' UTR	1	16251082	16253427	2346	2	54455	ENST00000456164.5	4337	ENSG00000037637	FBXO42	F-box protein 42
chr1	16350901	16352965	2065	*	dualser_all8_depth_peak_408	5737	.	4.56205	576.344	573.739	Promoter (<=1kb)	1	16352575	16393355	40781	1	26099	ENST00000475078.1	0	ENSG00000055070	SZRD1	SUZ RNA binding domain containing 1
chr1	16366963	16368421	1459	*	dualser_all8_depth_peak_409	8810	.	6.17344	884.101	881.043	Promoter (<=1kb)	1	16367088	16395406	28319	1	26099	ENST00000471507.5	0	ENSG00000055070	SZRD1	SUZ RNA binding domain containing 1
chr1	16440251	16441817	1567	*	dualser_all8_depth_peak_410	5885	.	5.96306	591.218	588.586	Promoter (<=1kb)	1	16440721	16459008	18288	1	55707	ENST00000504551.6	0	ENSG00000157191	NECAP2	NECAP endocytosis associated 2
chr1	16498420	16500052	1633	*	dualser_all8_depth_peak_411	6854	.	6.25238	688.148	685.44	Promoter (<=1kb)	1	16473908	16499257	25350	2	114819	ENST00000589964.2	0	ENSG00000290842	CROCCP3	CROCC pseudogene 3
chr1	16513404	16515044	1641	*	dualser_all8_depth_peak_412	1033	.	4.69781	105.483	103.34	Promoter (<=1kb)	1	16514122	16514285	164	2	26871	ENST00000383925.1	0	ENSG00000206652	RNU1-1	RNA, U1 small nuclear 1
chr1	16520556	16521492	937	*	dualser_all8_depth_peak_413	369	.	4.34085	39.0421	36.9825	Exon (ENST00000648419.1/ENST00000648419.1, exon 2 of 3)	1	16514122	16514285	164	2	26871	ENST00000383925.1	-6271	ENSG00000206652	RNU1-1	RNA, U1 small nuclear 1
chr1	16534081	16535953	1873	*	dualser_all8_depth_peak_414	852	.	4.45237	87.364	85.2649	Promoter (<=1kb)	1	16533886	16535649	1764	2	100132147	ENST00000415386.2	0	ENSG00000233421	LINC01783	long intergenic non-protein coding RNA 1783
chr1	16604722	16606577	1856	*	dualser_all8_depth_peak_415	38	.	1.90963	5.75009	3.82785	Promoter (<=1kb)	1	16564853	16604934	40082	2	55672	ENST00000392963.5	0	ENSG00000219481	NBPF1	NBPF member 1
chr1	16612434	16614084	1651	*	dualser_all8_depth_peak_416	15824	.	5.72533	1586.39	1582.47	Promoter (<=1kb)	1	16562319	16613487	51169	2	55672	ENST00000430580.6	0	ENSG00000219481	NBPF1	NBPF member 1
chr1	16618738	16619131	394	*	dualser_all8_depth_peak_417	1378	.	3.50521	140.075	137.882	Exon (ENST00000639481.1/124900584, exon 4 of 4)	1	16618262	16624001	5740	2	124900584	ENST00000715310.1	4870	NA	NA	NA
chr1	16628782	16629028	247	*	dualser_all8_depth_peak_418	34	.	1.84998	5.39794	3.47669	Promoter (<=1kb)	1	16618256	16628933	10678	2	124900584	ENST00000715309.1	0	NA	NA	NA
chr1	16635138	16637133	1996	*	dualser_all8_depth_peak_419	23	.	1.67537	4.23644	2.33427	Exon (ENST00000639456.2/124900584, exon 5 of 14)	1	16618256	16631109	12854	2	124900584	ENST00000639594.1	-4029	NA	NA	NA
chr1	16643694	16645163	1470	*	dualser_all8_depth_peak_420	9037	.	6.47002	906.762	903.768	Promoter (<=1kb)	1	16625375	16644672	19298	2	124900584	ENST00000635081.1	0	NA	NA	NA
chr1	16685513	16686361	849	*	dualser_all8_depth_peak_421	503	.	5.36314	52.4031	50.3125	Exon (ENST00000741206.1/ENST00000741206.1, exon 1 of 4)	1	16635035	16680610	45576	2	84809	ENST00000715331.1	-4903	ENSG00000291072	CROCCP2	CROCC pseudogene 2
chr1	16692901	16693729	829	*	dualser_all8_depth_peak_422	53	.	2.22956	7.27798	5.33107	Promoter (<=1kb)	1	16687339	16692309	4971	2	284729	ENST00000414828.1	-592	NA	ESPNP	espin pseudogene
chr1	16724753	16726051	1299	*	dualser_all8_depth_peak_423	33	.	1.97634	5.31643	3.39869	Distal Intergenic	1	16691214	16720157	28944	2	284729	ENST00000270691.10	-4596	NA	ESPNP	espin pseudogene
chr1	16727464	16727692	229	*	dualser_all8_depth_peak_424	17	.	1.76848	3.66488	1.76985	Distal Intergenic	1	16691214	16720157	28944	2	284729	ENST00000270691.10	-7307	NA	ESPNP	espin pseudogene
chr1	16872172	16873999	1828	*	dualser_all8_depth_peak_425	850	.	4.3426	87.0856	85.0013	Promoter (<=1kb)	1	16872226	16874081	1856	1	112267871	ENST00000662795.2	0	ENSG00000228549	LINC03126	long intergenic non-protein coding RNA 3126
chr1	16888634	16889929	1296	*	dualser_all8_depth_peak_426	4398	.	6.18705	442.316	439.854	Promoter (<=1kb)	1	16887535	16889815	2281	2	105376805	ENST00000671472.3	0	ENSG00000238142	LOC105376805	uncharacterized LOC105376805
chr1	16895201	16897096	1896	*	dualser_all8_depth_peak_427	712	.	3.34304	73.2946	71.2153	Promoter (<=1kb)	1	16888542	16896642	8101	2	105376805	ENST00000790083.1	0	ENSG00000238142	LOC105376805	uncharacterized LOC105376805
chr1	16903812	16905439	1628	*	dualser_all8_depth_peak_428	6505	.	5.2184	653.229	650.543	Exon (ENST00000703056.2/ENST00000703056.2, exon 1 of 1)	1	16888542	16896642	8101	2	105376805	ENST00000790083.1	-7170	ENSG00000238142	LOC105376805	uncharacterized LOC105376805
chr1	16913380	16915165	1786	*	dualser_all8_depth_peak_429	5332	.	5.97555	535.759	533.228	Intron (ENST00000466256.6/9696, intron 1 of 8)	1	16921931	16972964	51034	1	9696	ENST00000375541.10	-6766	ENSG00000058453	CROCC	ciliary rootlet coiled-coil, rootletin
chr1	16921326	16922436	1111	*	dualser_all8_depth_peak_430	556	.	3.92454	57.7278	55.647	Promoter (<=1kb)	1	16921931	16972964	51034	1	9696	ENST00000375541.10	0	ENSG00000058453	CROCC	ciliary rootlet coiled-coil, rootletin
chr1	16926819	16928161	1343	*	dualser_all8_depth_peak_431	30	.	1.78965	4.94803	3.03363	Promoter (1-2kb)	1	16930135	16946405	16271	1	9696	ENST00000492631.5	-1974	ENSG00000058453	CROCC	ciliary rootlet coiled-coil, rootletin
chr1	16951622	16952044	423	*	dualser_all8_depth_peak_432	458	.	4.8733	47.8749	45.8204	Promoter (1-2kb)	1	16953157	16954781	1625	1	9696	ENST00000497654.2	-1113	ENSG00000058453	CROCC	ciliary rootlet coiled-coil, rootletin
chr1	16960385	16961964	1580	*	dualser_all8_depth_peak_433	1804	.	5.272	182.677	180.475	Exon (ENST00000375541.10/9696, exon 27 of 37)	1	16966028	16970742	4715	1	9696	ENST00000465021.5	-4064	ENSG00000058453	CROCC	ciliary rootlet coiled-coil, rootletin
chr1	16978860	16980892	2033	*	dualser_all8_depth_peak_434	786	.	3.72974	80.7847	78.6613	Promoter (<=1kb)	1	16974502	16980620	6119	2	4237	ENST00000375535.4	0	ENSG00000117122	MFAP2	microfibril associated protein 2
chr1	17010710	17012544	1835	*	dualser_all8_depth_peak_435	4861	.	5.22841	488.604	486.105	Promoter (<=1kb)	1	16985958	17011915	25958	2	23400	ENST00000341676.9	0	ENSG00000159363	ATP13A2	ATPase cation transporting 13A2
chr1	17045701	17046538	838	*	dualser_all8_depth_peak_436	367	.	4.30404	38.7925	36.7478	Promoter (<=1kb)	1	17018664	17045282	26619	2	6390	ENST00000491274.6	-419	ENSG00000117118	SDHB	succinate dehydrogenase complex iron sulfur subunit B
chr1	17053140	17054665	1526	*	dualser_all8_depth_peak_437	6238	.	5.83741	626.553	623.863	Promoter (<=1kb)	1	17018679	17054149	35471	2	6390	ENST00000714029.1	0	ENSG00000117118	SDHB	succinate dehydrogenase complex iron sulfur subunit B
chr1	17059607	17060830	1224	*	dualser_all8_depth_peak_438	109	.	2.5401	12.9596	10.9798	Distal Intergenic	1	17018722	17054151	35430	2	6390	ENST00000714034.1	-5456	ENSG00000117118	SDHB	succinate dehydrogenase complex iron sulfur subunit B
chr1	17118665	17120173	1509	*	dualser_all8_depth_peak_439	2390	.	5.5008	241.314	239.037	Promoter (<=1kb)	1	17066761	17119451	52691	2	11240	ENST00000375486.9	0	ENSG00000117115	PADI2	peptidyl arginine deiminase 2
chr1	17125962	17126210	249	*	dualser_all8_depth_peak_440	31	.	1.95568	5.05656	3.139	Distal Intergenic	1	17066761	17119451	52691	2	11240	ENST00000375486.9	-6511	ENSG00000117115	PADI2	peptidyl arginine deiminase 2
chr1	17419702	17420804	1103	*	dualser_all8_depth_peak_441	26	.	1.89379	4.57621	2.66547	Exon (ENST00000835437.1/ENST00000835437.1, exon 1 of 2)	1	17406760	17407382	623	1	114515514	ENST00000439577.1	12942	ENSG00000227751	RCC2-AS1	RCC2 antisense RNA 1
chr1	17424101	17425070	970	*	dualser_all8_depth_peak_442	10	.	1.65511	2.94095	1.06334	Intron (ENST00000375436.9/55920, intron 4 of 12)	1	17408676	17438561	29886	2	55920	ENST00000375433.3	13491	ENSG00000179051	RCC2	regulator of chromosome condensation 2
chr1	17437268	17440120	2853	*	dualser_all8_depth_peak_443	2612	.	3.18453	263.542	261.239	Promoter (<=1kb)	1	17406760	17439677	32918	2	55920	ENST00000375436.9	0	ENSG00000179051	RCC2	regulator of chromosome condensation 2
chr1	17531975	17532194	220	*	dualser_all8_depth_peak_444	35	.	2.02625	5.52281	3.5952	Intron (ENST00000819776.1/55160, intron 2 of 2)	1	17539698	17697869	158172	1	55160	ENST00000361221.8	-7504	ENSG00000074964	ARHGEF10L	Rho guanine nucleotide exchange factor 10 like
chr1	17539091	17541374	2284	*	dualser_all8_depth_peak_445	5522	.	4.29094	554.862	552.278	Promoter (<=1kb)	1	17539698	17697869	158172	1	55160	ENST00000361221.8	0	ENSG00000074964	ARHGEF10L	Rho guanine nucleotide exchange factor 10 like
chr1	17547035	17547426	392	*	dualser_all8_depth_peak_446	30	.	1.85814	5.01426	3.09914	Intron (ENST00000361221.8/55160, intron 1 of 28)	1	17539698	17697869	158172	1	55160	ENST00000361221.8	7337	ENSG00000074964	ARHGEF10L	Rho guanine nucleotide exchange factor 10 like
chr1	17573689	17574039	351	*	dualser_all8_depth_peak_447	32	.	1.97006	5.17831	3.25904	Intron (ENST00000361221.8/55160, intron 1 of 28)	1	17580553	17697649	117097	1	55160	ENST00000375415.5	-6514	ENSG00000074964	ARHGEF10L	Rho guanine nucleotide exchange factor 10 like
chr1	17671764	17672566	803	*	dualser_all8_depth_peak_448	26	.	1.89458	4.60091	2.69068	Intron (ENST00000361221.8/55160, intron 26 of 28)	1	17694047	17697874	3828	1	55160	ENST00000495593.1	-21481	ENSG00000074964	ARHGEF10L	Rho guanine nucleotide exchange factor 10 like
chr1	18107287	18111205	3919	*	dualser_all8_depth_peak_449	1964	.	2.52152	198.736	196.487	Promoter (<=1kb)	1	18107798	18378483	270686	1	84966	ENST00000251296.4	0	ENSG00000117154	IGSF21	immunoglobin superfamily member 21
chr1	18118170	18118623	454	*	dualser_all8_depth_peak_450	44	.	2.1298	6.43252	4.49572	Intron (ENST00000251296.4/84966, intron 1 of 9)	1	18107798	18378483	270686	1	84966	ENST00000251296.4	10372	ENSG00000117154	IGSF21	immunoglobin superfamily member 21
chr1	18557562	18558612	1051	*	dualser_all8_depth_peak_451	311	.	3.93029	33.2041	31.1888	Distal Intergenic	1	18630846	18748866	118021	1	5081	ENST00000420770.7	-72234	ENSG00000009709	PAX7	paired box 7
chr1	18643217	18644026	810	*	dualser_all8_depth_peak_452	177	.	3.16719	19.7878	17.794	Intron (ENST00000420770.7/5081, intron 4 of 8)	1	18632770	18645018	12249	1	5081	ENST00000713642.1	10447	ENSG00000009709	PAX7	paired box 7
chr1	18702947	18703679	733	*	dualser_all8_depth_peak_453	211	.	3.49712	23.156	21.1394	Exon (ENST00000420770.7/5081, exon 7 of 9)	1	18632770	18645018	12249	1	5081	ENST00000713642.1	70177	ENSG00000009709	PAX7	paired box 7
chr1	18716442	18717584	1143	*	dualser_all8_depth_peak_454	637	.	5.19638	65.8852	63.7825	Intron (ENST00000420770.7/5081, intron 7 of 8)	1	18632770	18645018	12249	1	5081	ENST00000713642.1	83672	ENSG00000009709	PAX7	paired box 7
chr1	18784216	18784548	333	*	dualser_all8_depth_peak_455	87	.	2.55004	10.7274	8.7599	Distal Intergenic	1	18839599	18859660	20062	2	80834	ENST00000375371.4	75112	ENSG00000179002	TAS1R2	taste 1 receptor member 2
chr1	18817992	18818220	229	*	dualser_all8_depth_peak_456	57	.	2.26252	7.69092	5.74352	Distal Intergenic	1	18839599	18859660	20062	2	80834	ENST00000375371.4	41440	ENSG00000179002	TAS1R2	taste 1 receptor member 2
chr1	18901926	18903393	1468	*	dualser_all8_depth_peak_457	6969	.	6.26375	699.671	696.953	Promoter (<=1kb)	1	18902090	18903371	1282	1	124903866	ENST00000849229.1	0	ENSG00000310349	LOC124903866	uncharacterized LOC124903866
chr1	18922159	18922821	663	*	dualser_all8_depth_peak_458	17	.	1.77008	3.67245	1.77708	Intron (ENST00000455833.7/126917, intron 1 of 8)	1	18908291	18911992	3702	2	126917	ENST00000355609.8	-10167	ENSG00000169991	IFFO2	intermediate filament family orphan 2
chr1	18945019	18945598	580	*	dualser_all8_depth_peak_459	11	.	1.61331	3.03408	1.15557	Intron (ENST00000455833.7/126917, intron 1 of 8)	1	18908340	18955698	47359	2	126917	ENST00000416166.1	10100	ENSG00000169991	IFFO2	intermediate filament family orphan 2
chr1	18949511	18950364	854	*	dualser_all8_depth_peak_460	65	.	1.82357	8.51684	6.56441	Intron (ENST00000455833.7/126917, intron 1 of 8)	1	18908340	18955698	47359	2	126917	ENST00000416166.1	5334	ENSG00000169991	IFFO2	intermediate filament family orphan 2
chr1	18954560	18957393	2834	*	dualser_all8_depth_peak_461	2743	.	3.55286	276.627	274.338	Promoter (<=1kb)	1	18904280	18956676	52397	2	126917	ENST00000455833.7	0	ENSG00000169991	IFFO2	intermediate filament family orphan 2
chr1	19209138	19211180	2043	*	dualser_all8_depth_peak_462	5362	.	4.46776	538.85	536.295	Promoter (<=1kb)	1	19210330	19240709	30380	1	101927895	ENST00000437898.4	0	ENSG00000230424	EMC1-AS1	EMC1 antisense RNA 1
chr1	19250843	19252587	1745	*	dualser_all8_depth_peak_463	7165	.	5.41523	719.378	716.589	Promoter (<=1kb)	1	19215660	19251524	35865	2	23065	ENST00000477853.6	0	ENSG00000127463	EMC1	ER membrane protein complex subunit 1
chr1	19288238	19289390	1153	*	dualser_all8_depth_peak_464	1275	.	6.43275	129.693	127.517	Promoter (<=1kb)	1	19282573	19288770	6198	2	22977	ENST00000361640.5	0	ENSG00000162482	AKR7A3	aldo-keto reductase family 7 member A3
chr1	19311001	19313222	2222	*	dualser_all8_depth_peak_465	4814	.	4.56538	483.984	481.479	Promoter (<=1kb)	1	19312326	19329300	16975	1	54896	ENST00000375153.8	0	ENSG00000040487	SLC66A1	solute carrier family 66 member 1
chr1	19405682	19406485	804	*	dualser_all8_depth_peak_466	87	.	2.53664	10.7404	8.7753	Promoter (2-3kb)	1	19408684	19411571	2888	1	124903868	ENST00000817245.1	-2199	NA	LOC124903868	uncharacterized LOC124903868
chr1	19414847	19415167	321	*	dualser_all8_depth_peak_467	11	.	1.67118	3.04091	1.16073	3' UTR	1	19339374	19419737	80364	2	832	ENST00000674228.1	4570	ENSG00000077549	CAPZB	capping actin protein of muscle Z-line subunit beta
chr1	19442318	19442955	638	*	dualser_all8_depth_peak_468	16	.	1.75498	3.57163	1.67843	Promoter (1-2kb)	1	19441261	19446808	5548	1	124903869	ENST00000816990.1	1057	NA	LOC124903869	uncharacterized LOC124903869
chr1	19484174	19486404	2231	*	dualser_all8_depth_peak_469	4407	.	4.21984	443.181	440.709	Promoter (<=1kb)	1	19484403	19626630	142228	1	440574	ENST00000648702.1	0	ENSG00000173436	MICOS10	mitochondrial contact site and cristae organizing system subunit 10
chr1	19563539	19564110	572	*	dualser_all8_depth_peak_470	58	.	2.25057	7.81042	5.86772	Promoter (<=1kb)	1	19497010	19564247	67238	2	105376817	ENST00000816783.1	137	NA	LOC105376817	uncharacterized LOC105376817
chr1	19596221	19597940	1720	*	dualser_all8_depth_peak_471	5655	.	5.3397	568.089	565.506	Promoter (<=1kb)	1	19596979	19658056	61078	1	100532736	ENST00000602662.1	0	ENSG00000158747	MICOS10-NBL1	MICOS10-NBL1 readthrough
chr1	19643629	19645890	2262	*	dualser_all8_depth_peak_472	3521	.	4.38242	354.582	352.19	Promoter (<=1kb)	1	19643714	19656911	13198	1	4681	ENST00000439664.5	0	ENSG00000158747	NBL1	NBL1, DAN family BMP antagonist
chr1	19651014	19651292	279	*	dualser_all8_depth_peak_473	17	.	1.6152	3.59924	1.70785	Intron (ENST00000602662.1/100532736, intron 1 of 3)	1	19647610	19658456	10847	1	4681	ENST00000548815.2	3404	ENSG00000158747	NBL1	NBL1, DAN family BMP antagonist
chr1	19653691	19654114	424	*	dualser_all8_depth_peak_474	38	.	1.98625	5.74929	3.82622	Intron (ENST00000602662.1/100532736, intron 1 of 3)	1	19647610	19658456	10847	1	4681	ENST00000548815.2	6081	ENSG00000158747	NBL1	NBL1, DAN family BMP antagonist
chr1	19659658	19660018	361	*	dualser_all8_depth_peak_475	582	.	4.58446	60.3652	58.2731	Distal Intergenic	1	19664875	19680966	16092	1	3362	ENST00000289753.2	-4857	ENSG00000158748	HTR6	5-hydroxytryptamine receptor 6
chr1	19664498	19665804	1307	*	dualser_all8_depth_peak_476	919	.	4.79104	94.0382	91.9009	Promoter (<=1kb)	1	19664875	19680966	16092	1	3362	ENST00000289753.2	0	ENSG00000158748	HTR6	5-hydroxytryptamine receptor 6
chr1	19704298	19704938	641	*	dualser_all8_depth_peak_477	195	.	3.24214	21.5412	19.5512	Intron (ENST00000375127.5/255104, intron 12 of 15)	1	19694492	19701210	6719	2	255104	ENST00000494342.1	-3088	ENSG00000162542	TMCO4	transmembrane and coiled-coil domains 4
chr1	19799399	19800572	1174	*	dualser_all8_depth_peak_478	839	.	5.96603	86.0238	83.9006	Promoter (<=1kb)	1	19682240	19799916	117677	2	255104	ENST00000294543.11	0	ENSG00000162542	TMCO4	transmembrane and coiled-coil domains 4
chr1	19882170	19883605	1436	*	dualser_all8_depth_peak_479	6131	.	6.26988	615.799	613.177	Promoter (<=1kb)	1	19882395	19912945	30551	1	23252	ENST00000375120.4	0	ENSG00000169914	OTUD3	OTU deubiquitinase 3
chr1	20070204	20071137	934	*	dualser_all8_depth_peak_480	70	.	2.38318	9.00335	7.04776	Promoter (<=1kb)	1	20070295	20090828	20534	1	5322	ENST00000478803.1	0	ENSG00000127472	PLA2G5	phospholipase A2 group V
chr1	20151935	20153338	1404	*	dualser_all8_depth_peak_481	531	.	4.22385	55.1797	53.1249	Promoter (<=1kb)	1	20154117	20160568	6452	1	117779438	ENST00000652935.2	-779	ENSG00000227066	LOC117779438	uncharacterized LOC117779438
chr1	20185593	20186953	1361	*	dualser_all8_depth_peak_482	1268	.	5.28311	129.009	126.842	Promoter (<=1kb)	1	20186096	20196050	9955	1	127733	ENST00000375099.4	0	ENSG00000162543	UBXN10	UBX domain protein 10
chr1	20212771	20213266	496	*	dualser_all8_depth_peak_483	33	.	1.98216	5.24775	3.32683	Distal Intergenic	1	20163055	20186518	23464	2	391013	ENST00000679259.1	-26253	ENSG00000187980	PLA2G2C	phospholipase A2 group IIC
chr1	20223777	20224167	391	*	dualser_all8_depth_peak_484	19	.	1.79459	3.85456	1.95633	Distal Intergenic	1	20242992	20244655	1664	1	105376827	ENST00000435552.2	-18825	ENSG00000228105	LINC01757	long intergenic non-protein coding RNA 1757
chr1	20233608	20234394	787	*	dualser_all8_depth_peak_485	69	.	2.36935	8.87962	6.92537	Distal Intergenic	1	20242992	20244655	1664	1	105376827	ENST00000435552.2	-8598	ENSG00000228105	LINC01757	long intergenic non-protein coding RNA 1757
chr1	20291678	20291993	316	*	dualser_all8_depth_peak_486	25	.	1.88169	4.48837	2.57929	Promoter (<=1kb)	1	20290937	20339222	48286	1	127731	ENST00000473325.5	741	ENSG00000158816	VWA5B1	von Willebrand factor A domain containing 5B1
chr1	20342937	20344476	1540	*	dualser_all8_depth_peak_487	2410	.	5.28292	243.296	241.018	3' UTR	1	20332918	20354222	21305	1	127731	ENST00000525343.1	10019	ENSG00000158816	VWA5B1	von Willebrand factor A domain containing 5B1
chr1	20365824	20367543	1720	*	dualser_all8_depth_peak_488	1372	.	4.52861	139.441	137.258	Intron (ENST00000816624.1/339505, intron 4 of 5)	1	20372940	20380141	7202	2	339505	ENST00000816676.1	12598	NA	LINC01141	long intergenic non-protein coding RNA 1141
chr1	20375680	20375986	307	*	dualser_all8_depth_peak_489	17	.	1.77203	3.69294	1.79755	Intron (ENST00000816624.1/339505, intron 3 of 5)	1	20372940	20380141	7202	2	339505	ENST00000816676.1	4155	NA	LINC01141	long intergenic non-protein coding RNA 1141
chr1	20385470	20387242	1773	*	dualser_all8_depth_peak_490	106	.	2.36045	12.6044	10.6475	Intron (ENST00000816624.1/339505, intron 3 of 5)	1	20372935	20381421	8487	2	339505	ENST00000816672.1	-4049	NA	LINC01141	long intergenic non-protein coding RNA 1141
chr1	20410412	20411098	687	*	dualser_all8_depth_peak_491	12	.	1.68548	3.12968	1.24721	Promoter (<=1kb)	1	20372704	20410517	37814	2	339505	ENST00000816648.1	0	NA	LINC01141	long intergenic non-protein coding RNA 1141
chr1	20448241	20449418	1178	*	dualser_all8_depth_peak_492	75	.	2.38859	9.49739	7.54186	Distal Intergenic	1	20372935	20439489	66555	2	339505	ENST00000816625.1	-8752	NA	LINC01141	long intergenic non-protein coding RNA 1141
chr1	20473091	20473597	507	*	dualser_all8_depth_peak_493	84	.	2.46991	10.3799	8.41098	Promoter (2-3kb)	1	20476222	20478795	2574	1	124903871	ENST00000641552.2	-2625	ENSG00000284641	LOC124903871	uncharacterized LOC124903871
chr1	20483568	20486849	3282	*	dualser_all8_depth_peak_494	5724	.	3.0984	575.12	572.489	Promoter (<=1kb)	1	20482391	20486210	3820	2	55450	ENST00000375078.4	0	ENSG00000162545	CAMK2N1	calcium/calmodulin dependent protein kinase II inhibitor 1
chr1	20493331	20494717	1387	*	dualser_all8_depth_peak_495	389	.	3.45476	41.0136	38.9589	Distal Intergenic	1	20482391	20486210	3820	2	55450	ENST00000375078.4	-7121	ENSG00000162545	CAMK2N1	calcium/calmodulin dependent protein kinase II inhibitor 1
chr1	20507312	20508607	1296	*	dualser_all8_depth_peak_496	7111	.	6.8125	713.886	711.138	Promoter (<=1kb)	1	20499448	20508151	8704	2	79594	ENST00000264198.5	0	ENSG00000090432	MUL1	mitochondrial E3 ubiquitin protein ligase 1
chr1	20530365	20531394	1030	*	dualser_all8_depth_peak_497	81	.	2.48937	10.1034	8.1401	Distal Intergenic	1	20552573	20555020	2448	1	163933	ENST00000332947.6	-21179	ENSG00000183114	FAM43B	family with sequence similarity 43 member B
chr1	20551990	20554395	2406	*	dualser_all8_depth_peak_498	1363	.	3.72983	138.506	136.326	Promoter (<=1kb)	1	20552573	20555020	2448	1	163933	ENST00000332947.6	0	ENSG00000183114	FAM43B	family with sequence similarity 43 member B
chr1	20633302	20634930	1629	*	dualser_all8_depth_peak_499	6166	.	5.59927	619.259	616.61	Promoter (<=1kb)	1	20633679	20633788	110	1	102464833	ENST00000622012.1	0	ENSG00000284005	MIR6084	microRNA 6084
chr1	20660537	20662246	1710	*	dualser_all8_depth_peak_500	6488	.	5.42787	651.57	648.891	Promoter (<=1kb)	1	20651767	20661544	9778	2	1650	ENST00000415136.6	0	ENSG00000244038	DDOST	dolichyl-diphosphooligosaccharide--protein glycosyltransferase non-catalytic subunit
chr1	20696164	20697434	1271	*	dualser_all8_depth_peak_501	3467	.	6.86997	349.091	346.716	Promoter (1-2kb)	1	20664014	20698439	34426	2	57576	ENST00000490034.5	1005	ENSG00000117245	KIF17	kinesin family member 17
chr1	20705493	20705716	224	*	dualser_all8_depth_peak_502	17	.	1.76126	3.61851	1.7246	Intron (ENST00000375044.5/57576, intron 4 of 14)	1	20664014	20698439	34426	2	57576	ENST00000490034.5	-7054	ENSG00000117245	KIF17	kinesin family member 17
chr1	20710665	20711989	1325	*	dualser_all8_depth_peak_503	52	.	2.18584	7.13969	5.20012	Intron (ENST00000375044.5/57576, intron 3 of 14)	1	20664014	20717491	53478	2	57576	ENST00000375044.5	5502	ENSG00000117245	KIF17	kinesin family member 17
chr1	20717221	20718525	1305	*	dualser_all8_depth_peak_504	2417	.	6.08158	243.998	241.723	Promoter (<=1kb)	1	20664014	20717491	53478	2	57576	ENST00000375044.5	0	ENSG00000117245	KIF17	kinesin family member 17
chr1	20731424	20733378	1955	*	dualser_all8_depth_peak_505	1650	.	4.40892	167.252	165.038	Promoter (<=1kb)	1	20719731	20732703	12973	2	400745	ENST00000444387.7	0	ENSG00000189410	SH2D5	SH2 domain containing 5
chr1	20785643	20788066	2424	*	dualser_all8_depth_peak_506	5202	.	4.098	522.801	520.272	Promoter (<=1kb)	1	20739095	20787312	48218	2	50809	ENST00000424732.6	0	ENSG00000127483	HP1BP3	heterochromatin protein 1 binding protein 3
chr1	21148925	21150509	1585	*	dualser_all8_depth_peak_507	91	.	2.5687	11.098	9.12931	Intron (ENST00000374935.7/8672, intron 2 of 32)	1	20941247	21168039	226793	2	8672	ENST00000682284.1	17530	ENSG00000075151	EIF4G3	eukaryotic translation initiation factor 4 gamma 3
chr1	21174611	21177454	2844	*	dualser_all8_depth_peak_508	3426	.	3.26198	345.004	342.614	Promoter (<=1kb)	1	20806292	21176888	370597	2	8672	ENST00000374935.7	0	ENSG00000075151	EIF4G3	eukaryotic translation initiation factor 4 gamma 3
chr1	21192318	21193495	1178	*	dualser_all8_depth_peak_509	45	.	2.06846	6.45576	4.52313	Distal Intergenic	1	20806483	21177285	370803	2	8672	ENST00000686579.1	-15033	ENSG00000075151	EIF4G3	eukaryotic translation initiation factor 4 gamma 3
chr1	21195146	21195598	453	*	dualser_all8_depth_peak_510	31	.	1.88931	5.06322	3.14608	Distal Intergenic	1	20806483	21177285	370803	2	8672	ENST00000686579.1	-17861	ENSG00000075151	EIF4G3	eukaryotic translation initiation factor 4 gamma 3
chr1	21198736	21199348	613	*	dualser_all8_depth_peak_511	62	.	2.2931	8.23507	6.28878	Distal Intergenic	1	20806483	21177285	370803	2	8672	ENST00000686579.1	-21451	ENSG00000075151	EIF4G3	eukaryotic translation initiation factor 4 gamma 3
chr1	21254375	21255534	1160	*	dualser_all8_depth_peak_512	17	.	1.76902	3.66709	1.77193	Promoter (1-2kb)	1	21238149	21256717	18569	2	1889	ENST00000528294.1	1183	ENSG00000117298	ECE1	endothelin converting enzyme 1
chr1	21278418	21279279	862	*	dualser_all8_depth_peak_513	14	.	1.71469	3.31033	1.42314	Promoter (<=1kb)	1	21218584	21279549	60966	2	1889	ENST00000357071.8	270	ENSG00000117298	ECE1	endothelin converting enzyme 1
chr1	21289505	21291262	1758	*	dualser_all8_depth_peak_514	2496	.	5.07503	251.875	249.601	Promoter (<=1kb)	1	21217250	21290463	73214	2	1889	ENST00000374893.11	0	ENSG00000117298	ECE1	endothelin converting enzyme 1
chr1	21325942	21326883	942	*	dualser_all8_depth_peak_515	30	.	1.94133	4.94004	3.02393	Intron (ENST00000415912.6/1889, intron 1 of 18)	1	21272835	21345137	72303	2	1889	ENST00000463334.2	18254	ENSG00000117298	ECE1	endothelin converting enzyme 1
chr1	21334900	21335474	575	*	dualser_all8_depth_peak_516	89	.	2.52241	10.934	8.97363	Intron (ENST00000415912.6/1889, intron 1 of 18)	1	21272835	21345137	72303	2	1889	ENST00000463334.2	9663	ENSG00000117298	ECE1	endothelin converting enzyme 1
chr1	21344205	21346898	2694	*	dualser_all8_depth_peak_517	2690	.	3.36702	271.381	269.063	Promoter (<=1kb)	1	21217247	21345504	128258	2	1889	ENST00000415912.6	0	ENSG00000117298	ECE1	endothelin converting enzyme 1
chr1	21397667	21398503	837	*	dualser_all8_depth_peak_518	860	.	6.28611	88.2156	86.0855	Exon (ENST00000486095.1/ENST00000486095.1, exon 1 of 1)	1	21411460	21413293	1834	2	105376832	ENST00000443127.1	14790	NA	LOC105376832	uncharacterized LOC105376832
chr1	21436927	21437351	425	*	dualser_all8_depth_peak_519	63	.	1.40751	8.34732	6.39752	Promoter (<=1kb)	1	21437256	21439816	2561	1	84224	ENST00000732920.1	0	ENSG00000142794	NBPF3	NBPF member 3
chr1	21439645	21441219	1575	*	dualser_all8_depth_peak_520	4781	.	5.36405	480.636	478.125	Promoter (<=1kb)	1	21440128	21483467	43340	1	84224	ENST00000454000.6	0	ENSG00000142794	NBPF3	NBPF member 3
chr1	21508782	21510490	1709	*	dualser_all8_depth_peak_521	514	.	4.10858	53.4868	51.4125	Promoter (<=1kb)	1	21509397	21564211	54815	1	249	ENST00000468526.1	0	ENSG00000162551	ALPL	alkaline phosphatase, biomineralization associated
chr1	21590508	21590993	486	*	dualser_all8_depth_peak_522	30	.	1.93578	4.95308	3.03889	Exon (ENST00000457706.2/105376834, exon 2 of 2)	1	21587046	21591188	4143	1	105376834	ENST00000844409.1	3462	ENSG00000233431	LINC02596	long intergenic non-protein coding RNA 2596
chr1	21619118	21619314	197	*	dualser_all8_depth_peak_523	20	.	1.6346	3.99384	2.09373	Promoter (<=1kb)	1	21596221	21620041	23821	2	5909	ENST00000374763.6	727	ENSG00000076864	RAP1GAP	RAP1 GTPase activating protein
chr1	21620423	21622929	2507	*	dualser_all8_depth_peak_524	82	.	2.10899	10.2113	8.24848	Promoter (<=1kb)	1	21596221	21622568	26348	2	5909	ENST00000374761.6	0	ENSG00000076864	RAP1GAP	RAP1 GTPase activating protein
chr1	21650905	21652625	1721	*	dualser_all8_depth_peak_525	2777	.	4.74561	280.044	277.75	Promoter (<=1kb)	1	21596221	21651820	55600	2	5909	ENST00000471600.6	0	ENSG00000076864	RAP1GAP	RAP1 GTPase activating protein
chr1	21658923	21660054	1132	*	dualser_all8_depth_peak_526	1713	.	5.26868	173.594	171.392	Intron (ENST00000374765.9/5909, intron 1 of 24)	1	21617932	21653307	35376	2	5909	ENST00000447293.5	-5616	ENSG00000076864	RAP1GAP	RAP1 GTPase activating protein
chr1	21668029	21669941	1913	*	dualser_all8_depth_peak_527	1911	.	4.05053	193.422	191.192	Promoter (<=1kb)	1	21596221	21669357	73137	2	5909	ENST00000374765.9	0	ENSG00000076864	RAP1GAP	RAP1 GTPase activating protein
chr1	21781874	21783929	2056	*	dualser_all8_depth_peak_528	6571	.	4.71974	659.835	657.159	Promoter (<=1kb)	1	21678298	21783149	104852	2	84196	ENST00000308271.14	0	ENSG00000090686	USP48	ubiquitin specific peptidase 48
chr1	21814335	21814643	309	*	dualser_all8_depth_peak_529	28	.	1.92949	4.79469	2.87842	Promoter (1-2kb)	1	21812363	21823963	11601	1	401944	ENST00000543870.1	1972	ENSG00000187942	LDLRAD2	low density lipoprotein receptor class A domain containing 2
chr1	21936366	21938084	1719	*	dualser_all8_depth_peak_530	2115	.	5.03983	213.762	211.509	Promoter (<=1kb)	1	21822244	21937310	115067	2	3339	ENST00000374695.8	0	ENSG00000142798	HSPG2	heparan sulfate proteoglycan 2
chr1	22024242	22026391	2150	*	dualser_all8_depth_peak_531	4369	.	4.33284	439.449	436.976	Promoter (<=1kb)	1	22023851	22025480	1630	2	101928043	ENST00000657670.2	0	ENSG00000228397	LINC01635	long intergenic non-protein coding RNA 1635
chr1	22044663	22045206	544	*	dualser_all8_depth_peak_532	56	.	2.21813	7.62626	5.68874	Intron (ENST00000695855.1/998, intron 1 of 5)	1	22052627	22092923	40297	1	998	ENST00000400259.5	-7421	ENSG00000070831	CDC42	cell division cycle 42
chr1	22052469	22054113	1645	*	dualser_all8_depth_peak_533	6767	.	5.56905	679.473	676.785	Promoter (<=1kb)	1	22052627	22092923	40297	1	998	ENST00000400259.5	0	ENSG00000070831	CDC42	cell division cycle 42
chr1	22114477	22114943	467	*	dualser_all8_depth_peak_534	24	.	1.85849	4.31184	2.40536	Exon (ENST00000809025.1/ENST00000809025.1, exon 1 of 2)	1	22127038	22129851	2814	2	54361	ENST00000415567.1	14908	ENSG00000162552	WNT4	Wnt family member 4
chr1	22141579	22143983	2405	*	dualser_all8_depth_peak_535	2030	.	3.86181	205.348	203.093	Promoter (<=1kb)	1	22142850	22157401	14552	1	105376845	ENST00000648968.1	0	NA	LOC105376845	uncharacterized LOC105376845
chr1	22207779	22208179	401	*	dualser_all8_depth_peak_536	52	.	2.19064	7.17994	5.24178	Intron (ENST00000725701.1/105376850, intron 3 of 3)	1	22252403	22273253	20851	1	107985377	ENST00000725706.1	-44224	NA	LOC107985377	uncharacterized LOC107985377
chr1	22318480	22318912	433	*	dualser_all8_depth_peak_537	23	.	1.85059	4.23712	2.33118	Intron (ENST00000788801.1/ENST00000788801.1, intron 1 of 1)	1	22266239	22266300	62	1	100616433	ENST00000581169.1	52241	ENSG00000266564	MIR4418	microRNA 4418
chr1	22342055	22342608	554	*	dualser_all8_depth_peak_538	114	.	2.71516	13.3954	11.425	Distal Intergenic	1	22266239	22266300	62	1	100616433	ENST00000581169.1	75816	ENSG00000266564	MIR4418	microRNA 4418
chr1	22350089	22350843	755	*	dualser_all8_depth_peak_539	39	.	2.04105	5.83088	3.90562	Distal Intergenic	1	22416412	22418931	2520	2	105376856	ENST00000767037.1	68088	ENSG00000299881	LOC105376856	uncharacterized LOC105376856
chr1	22416768	22416990	223	*	dualser_all8_depth_peak_540	39	.	2.0707	5.92907	3.998	Promoter (1-2kb)	1	22416412	22418931	2520	2	105376856	ENST00000767037.1	1941	ENSG00000299881	LOC105376856	uncharacterized LOC105376856
chr1	22428849	22429059	211	*	dualser_all8_depth_peak_541	86	.	2.54688	10.6279	8.66045	Promoter (<=1kb)	1	22428838	22511763	82926	1	9923	ENST00000650433.1	11	ENSG00000184677	ZBTB40	zinc finger and BTB domain containing 40
chr1	22451572	22452998	1427	*	dualser_all8_depth_peak_542	7875	.	6.32889	790.408	787.566	Promoter (<=1kb)	1	22451851	22531154	79304	1	9923	ENST00000375647.5	0	ENSG00000184677	ZBTB40	zinc finger and BTB domain containing 40
chr1	22562865	22564703	1839	*	dualser_all8_depth_peak_543	480	.	3.66108	50.1047	48.0321	Promoter (<=1kb)	1	22563489	22603595	40107	1	2046	ENST00000166244.8	0	ENSG00000070886	EPHA8	EPH receptor A8
chr1	22636647	22637999	1353	*	dualser_all8_depth_peak_544	71	.	2.42232	9.15777	7.19633	Promoter (<=1kb)	1	22636676	22644049	7374	1	712	ENST00000695748.1	0	ENSG00000173372	C1QA	complement C1q A chain
chr1	22641854	22642132	279	*	dualser_all8_depth_peak_545	39	.	1.95953	5.82988	3.90369	Promoter (<=1kb)	1	22643014	22648110	5097	1	714	ENST00000695749.1	-882	ENSG00000159189	C1QC	complement C1q C chain
chr1	22644158	22645987	1830	*	dualser_all8_depth_peak_546	35	.	1.9964	5.45173	3.53128	Promoter (<=1kb)	1	22643653	22647887	4235	1	714	ENST00000374637.1	505	ENSG00000159189	C1QC	complement C1q C chain
chr1	22653275	22654739	1465	*	dualser_all8_depth_peak_547	40	.	2.03396	6.00211	4.08217	Promoter (<=1kb)	1	22653236	22661637	8402	1	713	ENST00000509305.6	39	ENSG00000173369	C1QB	complement C1q B chain
chr1	22673438	22674119	682	*	dualser_all8_depth_peak_548	79	.	2.48437	9.95857	7.99481	Distal Intergenic	1	22659399	22661535	2137	1	713	ENST00000695763.1	14039	ENSG00000173369	C1QB	complement C1q B chain
chr1	22704410	22704895	486	*	dualser_all8_depth_peak_549	47	.	1.97191	6.67045	4.74082	Distal Intergenic	1	22710839	22891265	180427	1	2048	ENST00000544305.5	-5944	ENSG00000133216	EPHB2	EPH receptor B2
chr1	22709879	22712528	2650	*	dualser_all8_depth_peak_550	2829	.	3.67528	285.266	282.94	Promoter (<=1kb)	1	22710839	22891265	180427	1	2048	ENST00000544305.5	0	ENSG00000133216	EPHB2	EPH receptor B2
chr1	22722867	22723402	536	*	dualser_all8_depth_peak_551	15	.	1.72641	3.38907	1.50022	Intron (ENST00000544305.5/2048, intron 1 of 6)	1	22719517	22719598	82	1	100616391	ENST00000581646.1	3350	ENSG00000265422	MIR4684	microRNA 4684
chr1	22762041	22762857	817	*	dualser_all8_depth_peak_552	26	.	1.89302	4.59743	2.68757	Intron (ENST00000544305.5/2048, intron 1 of 6)	1	22775178	22913752	138575	1	2048	ENST00000374627.1	-12321	ENSG00000133216	EPHB2	EPH receptor B2
chr1	22773984	22774369	386	*	dualser_all8_depth_peak_553	34	.	1.99983	5.39299	3.47016	Promoter (<=1kb)	1	22775178	22913752	138575	1	2048	ENST00000374627.1	-809	ENSG00000133216	EPHB2	EPH receptor B2
chr1	22801714	22802052	339	*	dualser_all8_depth_peak_554	13	.	1.70287	3.23552	1.35016	Promoter (1-2kb)	1	22800240	22896478	96239	1	2048	ENST00000465676.1	1474	ENSG00000133216	EPHB2	EPH receptor B2
chr1	22814785	22815065	281	*	dualser_all8_depth_peak_555	15	.	1.72733	3.39681	1.50792	Intron (ENST00000544305.5/2048, intron 3 of 6)	1	22800240	22896478	96239	1	2048	ENST00000465676.1	14545	ENSG00000133216	EPHB2	EPH receptor B2
chr1	22829192	22829481	290	*	dualser_all8_depth_peak_556	23	.	1.84846	4.22541	2.3198	Intron (ENST00000544305.5/2048, intron 3 of 6)	1	22800240	22896478	96239	1	2048	ENST00000465676.1	28952	ENSG00000133216	EPHB2	EPH receptor B2
chr1	22953123	22953863	741	*	dualser_all8_depth_peak_557	69	.	2.34773	8.86459	6.91509	Exon (ENST00000426928.7/646262, exon 8 of 8)	1	22953043	22972866	19824	2	646262	ENST00000426928.7	19003	ENSG00000215906	LACTBL1	lactamase beta like 1
chr1	23018909	23021230	2322	*	dualser_all8_depth_peak_558	6179	.	4.08161	620.628	617.974	Promoter (<=1kb)	1	23019443	23076570	57128	1	23028	ENST00000688680.1	0	ENSG00000004487	KDM1A	lysine demethylase 1A
chr1	23098734	23099141	408	*	dualser_all8_depth_peak_559	53	.	2.20553	7.33592	5.39659	Intron (ENST00000475164.3/7798, intron 3 of 4)	1	23079363	23083638	4276	1	23028	ENST00000690907.1	19371	ENSG00000004487	KDM1A	lysine demethylase 1A
chr1	23167223	23169126	1904	*	dualser_all8_depth_peak_560	4562	.	4.86721	458.738	456.268	Promoter (<=1kb)	1	23084030	23168845	84816	2	7798	ENST00000471849.6	0	ENSG00000169641	LUZP1	leucine zipper protein 1
chr1	23177237	23178533	1297	*	dualser_all8_depth_peak_561	2303	.	5.95208	232.574	230.329	Promoter (<=1kb)	1	23084030	23177808	93779	2	7798	ENST00000706844.2	0	ENSG00000169641	LUZP1	leucine zipper protein 1
chr1	23184390	23184843	454	*	dualser_all8_depth_peak_562	262	.	3.80987	28.2514	26.2244	Distal Intergenic	1	23084030	23178152	94123	2	7798	ENST00000713667.1	-6238	ENSG00000169641	LUZP1	leucine zipper protein 1
chr1	23216350	23217978	1629	*	dualser_all8_depth_peak_563	343	.	3.72326	36.408	34.3617	Promoter (<=1kb)	1	23191895	23217502	25608	2	3352	ENST00000374619.2	0	ENSG00000179546	HTR1D	5-hydroxytryptamine receptor 1D
chr1	23249455	23249997	543	*	dualser_all8_depth_peak_564	74	.	2.41871	9.44731	7.49103	Distal Intergenic	1	23191895	23217502	25608	2	3352	ENST00000374619.2	-31953	ENSG00000179546	HTR1D	5-hydroxytryptamine receptor 1D
chr1	23342653	23345250	2598	*	dualser_all8_depth_peak_565	5512	.	3.93965	553.826	551.267	Promoter (<=1kb)	1	23304688	23344284	39597	2	10236	ENST00000302271.11	0	ENSG00000125944	HNRNPR	heterogeneous nuclear ribonucleoprotein R
chr1	23356529	23357990	1462	*	dualser_all8_depth_peak_566	35	.	1.97869	5.48504	3.56291	Distal Intergenic	1	23359975	23368386	8412	2	80818	ENST00000374608.3	10396	ENSG00000125945	ZNF436	zinc finger protein 436
chr1	23367550	23369970	2421	*	dualser_all8_depth_peak_567	7793	.	4.06012	782.149	779.352	Promoter (<=1kb)	1	23368485	23371789	3305	1	148898	ENST00000724025.1	0	ENSG00000249087	ZNF436-AS1	ZNF436 antisense RNA 1
chr1	23403591	23404522	932	*	dualser_all8_depth_peak_568	307	.	4.14407	32.7588	30.7106	3' UTR	1	23417345	23418298	954	2	6920	ENST00000492271.1	13776	ENSG00000204219	TCEA3	transcription elongation factor A3
chr1	23423577	23425353	1777	*	dualser_all8_depth_peak_569	362	.	3.5917	38.2659	36.2119	Promoter (<=1kb)	1	23424866	23428077	3212	1	124903875	ENST00000734269.1	0	NA	LOC124903875	uncharacterized LOC124903875
chr1	23483040	23484892	1853	*	dualser_all8_depth_peak_570	4298	.	5.27805	432.301	429.839	Promoter (<=1kb)	1	23428563	23484179	55617	2	55616	ENST00000336689.8	0	ENSG00000088280	ASAP3	ArfGAP with SH3 domain, ankyrin repeat and PH domain 3
chr1	23529956	23531903	1948	*	dualser_all8_depth_peak_571	985	.	3.8213	100.636	98.5154	Promoter (<=1kb)	1	23506438	23531233	24796	2	1870	ENST00000361729.3	0	ENSG00000007968	E2F2	E2F transcription factor 2
chr1	23539675	23540255	581	*	dualser_all8_depth_peak_572	101	.	2.67348	12.127	10.1511	Promoter (<=1kb)	1	23539840	23552511	12672	1	124903876	ENST00000827205.1	0	NA	LOC124903876	uncharacterized LOC124903876
chr1	23544649	23545501	853	*	dualser_all8_depth_peak_573	30	.	1.92777	4.93941	3.02728	Promoter (<=1kb)	1	23545293	23552504	7212	1	124903876	ENST00000827208.1	0	NA	LOC124903876	uncharacterized LOC124903876
chr1	23554243	23555713	1471	*	dualser_all8_depth_peak_574	542	.	2.68917	56.3627	54.2723	Promoter (<=1kb)	1	23549284	23554388	5105	2	105376859	ENST00000827319.1	0	NA	LOC105376859	uncharacterized LOC105376859
chr1	23558321	23559993	1673	*	dualser_all8_depth_peak_575	556	.	2.52852	57.7272	55.6627	Promoter (<=1kb)	1	23557926	23559501	1576	2	3399	ENST00000374561.6	0	ENSG00000117318	ID3	inhibitor of DNA binding 3
chr1	23567698	23569054	1357	*	dualser_all8_depth_peak_576	727	.	4.79245	74.7989	72.7057	Promoter (<=1kb)	1	23567089	23574144	7056	1	124903876	ENST00000826973.1	609	NA	LOC124903876	uncharacterized LOC124903876
chr1	23691474	23692748	1275	*	dualser_all8_depth_peak_577	7204	.	6.91566	723.205	720.422	Promoter (<=1kb)	1	23691742	23696417	4676	1	6135	ENST00000374550.8	0	ENSG00000142676	RPL11	ribosomal protein L11
chr1	23742774	23744671	1898	*	dualser_all8_depth_peak_578	4572	.	4.92248	459.76	457.291	Promoter (<=1kb)	1	23743448	23762023	18576	1	6924	ENST00000609199.2	0	ENSG00000011007	ELOA	elongin A
chr1	23772090	23772574	485	*	dualser_all8_depth_peak_579	208	.	2.92116	22.88	20.8763	Promoter (<=1kb)	1	23760813	23772694	11882	2	100506963	ENST00000652963.1	120	ENSG00000236810	ELOA-AS1	ELOA antisense RNA 1
chr1	23777667	23779179	1513	*	dualser_all8_depth_peak_580	6645	.	5.71246	667.251	664.532	Promoter (<=1kb)	1	23706901	23778283	71383	2	100506963	ENST00000655402.1	0	ENSG00000236810	ELOA-AS1	ELOA antisense RNA 1
chr1	23790668	23792418	1751	*	dualser_all8_depth_peak_581	3438	.	4.80596	346.227	343.852	Promoter (<=1kb)	1	23791110	23794955	3846	1	11313	ENST00000374503.8	0	ENSG00000011009	LYPLA2	lysophospholipase 2
chr1	23799761	23801511	1751	*	dualser_all8_depth_peak_582	6226	.	5.38173	625.281	622.608	Promoter (<=1kb)	1	23795599	23800754	5156	2	2582	ENST00000617979.5	0	ENSG00000117308	GALE	UDP-galactose-4-epimerase
chr1	23824612	23826156	1545	*	dualser_all8_depth_peak_583	4409	.	5.59402	443.363	440.905	Promoter (<=1kb)	1	23801885	23825429	23545	2	3155	ENST00000374490.8	0	ENSG00000117305	HMGCL	3-hydroxy-3-methylglutaryl-CoA lyase
chr1	23838014	23838922	909	*	dualser_all8_depth_peak_584	260	.	3.65588	28.0403	26.0268	Promoter (<=1kb)	1	23801887	23838620	36734	2	3155	ENST00000374487.6	0	ENSG00000117305	HMGCL	3-hydroxy-3-methylglutaryl-CoA lyase
chr1	23867179	23868933	1755	*	dualser_all8_depth_peak_585	3319	.	5.11146	334.36	331.994	Promoter (<=1kb)	1	23845077	23868290	23214	2	2517	ENST00000374479.4	0	ENSG00000179163	FUCA1	alpha-L-fucosidase 1
chr1	23902559	23903642	1084	*	dualser_all8_depth_peak_586	2020	.	7.1731	204.239	202.005	Exon (ENST00000412176.1/ENST00000412176.1, exon 1 of 1)	1	23870515	23913362	42848	2	1269	ENST00000374472.5	9720	ENSG00000188822	CNR2	cannabinoid receptor 2
chr1	23959037	23961011	1975	*	dualser_all8_depth_peak_587	7237	.	4.79063	726.506	723.711	Promoter (<=1kb)	1	23959109	23961465	2357	1	55629	ENST00000471915.5	0	ENSG00000189266	PNRC2	proline rich nuclear receptor coactivator 2
chr1	23978736	23980920	2185	*	dualser_all8_depth_peak_588	4974	.	4.11615	500.017	497.455	Promoter (<=1kb)	1	23980431	24041068	60638	1	105376863	ENST00000761050.1	0	NA	LOC105376863	uncharacterized LOC105376863
chr1	24018588	24019290	703	*	dualser_all8_depth_peak_589	47	.	2.14882	6.66998	4.73291	Promoter (<=1kb)	1	24019034	24036592	17559	1	105376863	ENST00000761059.1	0	NA	LOC105376863	uncharacterized LOC105376863
chr1	24150295	24151456	1162	*	dualser_all8_depth_peak_590	388	.	4.29201	40.8298	38.8002	Distal Intergenic	1	24119771	24143140	23370	2	58985	ENST00000270800.2	-7155	ENSG00000142677	IL22RA1	interleukin 22 receptor subunit alpha 1
chr1	24186823	24188001	1179	*	dualser_all8_depth_peak_591	363	.	4.44886	38.3808	36.3292	Promoter (<=1kb)	1	24154168	24187289	33122	2	163702	ENST00000327535.6	0	ENSG00000185436	IFNLR1	interferon lambda receptor 1
chr1	24199260	24199682	423	*	dualser_all8_depth_peak_592	25	.	1.88128	4.47388	2.56447	Promoter (<=1kb)	1	24199558	24355212	155655	1	57822	ENST00000690803.1	0	ENSG00000158055	GRHL3	grainyhead like transcription factor 3
chr1	24321593	24322977	1385	*	dualser_all8_depth_peak_593	392	.	4.10873	41.2945	39.2334	Promoter (<=1kb)	1	24307556	24321901	14346	2	105376871	ENST00000437965.1	0	NA	GRHL3-AS1	GRHL3 antisense RNA 1
chr1	24413232	24414011	780	*	dualser_all8_depth_peak_594	1095	.	2.61343	111.71	109.56	Promoter (<=1kb)	1	24356999	24413782	56784	2	90529	ENST00000337248.9	0	ENSG00000001460	STPG1	sperm tail PG-rich repeat containing 1
chr1	24415103	24416595	1493	*	dualser_all8_depth_peak_595	3575	.	4.34984	359.984	357.598	Promoter (<=1kb)	1	24415802	24472976	57175	1	57185	ENST00000374399.9	0	ENSG00000001461	NIPAL3	NIPA like domain containing 3
chr1	24468907	24469187	281	*	dualser_all8_depth_peak_596	52	.	2.20617	7.17416	5.23171	3' UTR	1	24456166	24466378	10213	1	57185	ENST00000432012.1	12741	ENSG00000001461	NIPAL3	NIPA like domain containing 3
chr1	24501913	24503751	1839	*	dualser_all8_depth_peak_597	2484	.	4.737	250.756	248.474	Promoter (<=1kb)	1	24496254	24502360	6107	2	100750325	ENST00000652048.1	0	ENSG00000286061	RCAN3AS	RCAN3 antisense RNA
chr1	24642025	24644306	2282	*	dualser_all8_depth_peak_598	5561	.	4.29741	558.751	556.166	Promoter (<=1kb)	1	24643200	24673243	30044	1	10250	ENST00000705662.1	0	ENSG00000133226	SRRM1	serine and arginine repetitive matrix 1
chr1	24705333	24705711	379	*	dualser_all8_depth_peak_599	21	.	1.81917	4.02515	2.12366	Intron (ENST00000641176.1/ENST00000641176.1, intron 2 of 3)	1	24669583	24671469	1887	1	10250	ENST00000474843.1	35750	ENSG00000133226	SRRM1	serine and arginine repetitive matrix 1
chr1	24736044	24736473	430	*	dualser_all8_depth_peak_600	21	.	1.83265	4.1018	2.19791	Distal Intergenic	1	24745382	24839907	94526	1	25932	ENST00000497755.1	-8909	ENSG00000169504	CLIC4	chloride intracellular channel 4
chr1	24744774	24747037	2264	*	dualser_all8_depth_peak_601	4132	.	4.26166	415.702	413.244	Promoter (<=1kb)	1	24745382	24839907	94526	1	25932	ENST00000497755.1	0	ENSG00000169504	CLIC4	chloride intracellular channel 4
chr1	24847814	24848944	1131	*	dualser_all8_depth_peak_602	1205	.	6.44058	122.699	120.528	Distal Intergenic	1	24857305	24863526	6222	1	105376876	ENST00000718644.1	-8361	NA	LOC105376876	uncharacterized LOC105376876
chr1	25231808	25233367	1560	*	dualser_all8_depth_peak_603	6792	.	5.47943	682.02	679.266	Promoter (<=1kb)	1	25232559	25241252	8694	1	124903881	ENST00000764779.1	0	NA	LOC124903881	uncharacterized LOC124903881
chr1	25239513	25240698	1186	*	dualser_all8_depth_peak_604	3021	.	5.53881	304.509	302.179	Promoter (<=1kb)	1	25239735	25240280	546	1	124903881	ENST00000764793.1	0	NA	LOC124903881	uncharacterized LOC124903881
chr1	25246028	25248192	2165	*	dualser_all8_depth_peak_605	5863	.	4.59873	588.958	586.343	Promoter (<=1kb)	1	25242249	25247454	5206	2	57035	ENST00000243189.12	0	ENSG00000117616	RSRP1	arginine and serine rich protein 1
chr1	25266401	25268404	2004	*	dualser_all8_depth_peak_606	1525	.	6.10224	154.76	152.567	Promoter (<=1kb)	1	25246577	25267915	21339	2	57035	ENST00000568701.1	0	ENSG00000117616	RSRP1	arginine and serine rich protein 1
chr1	25336784	25337282	499	*	dualser_all8_depth_peak_607	1012	.	2.40431	103.395	101.239	Promoter (<=1kb)	1	25304387	25337233	32847	2	57035	ENST00000568399.1	0	ENSG00000117616	RSRP1	arginine and serine rich protein 1
chr1	25338140	25339674	1535	*	dualser_all8_depth_peak_608	6724	.	5.35528	675.187	672.49	Promoter (<=1kb)	1	25338317	25360967	22651	1	23585	ENST00000498135.5	0	ENSG00000183726	TMEM50A	transmembrane protein 50A
chr1	25429773	25432590	2818	*	dualser_all8_depth_peak_609	4268	.	3.22414	429.264	426.804	Promoter (<=1kb)	1	25430858	25500205	69348	1	55219	ENST00000399766.7	0	ENSG00000204178	MACO1	macoilin 1
chr1	25441777	25442374	598	*	dualser_all8_depth_peak_610	11	.	1.6476	3.04406	1.16593	Intron (ENST00000399766.7/55219, intron 1 of 8)	1	25448893	25458783	9891	1	55219	ENST00000470035.1	-6519	ENSG00000204178	MACO1	macoilin 1
chr1	25446021	25446959	939	*	dualser_all8_depth_peak_611	17	.	1.75988	3.60164	1.70763	Promoter (1-2kb)	1	25448893	25458783	9891	1	55219	ENST00000470035.1	-1934	ENSG00000204178	MACO1	macoilin 1
chr1	25461939	25464172	2234	*	dualser_all8_depth_peak_612	34	.	1.97666	5.3929	3.47155	Intron (ENST00000399766.7/55219, intron 4 of 8)	1	25448893	25458783	9891	1	55219	ENST00000470035.1	13046	ENSG00000204178	MACO1	macoilin 1
chr1	25520255	25520826	572	*	dualser_all8_depth_peak_613	34	.	1.99457	5.32307	3.40026	Distal Intergenic	1	25543604	25590626	47023	1	26119	ENST00000718287.1	-22778	ENSG00000157978	LDLRAP1	low density lipoprotein receptor adaptor protein 1
chr1	25527007	25527796	790	*	dualser_all8_depth_peak_614	52	.	2.19703	7.1911	5.25074	Distal Intergenic	1	25543604	25590626	47023	1	26119	ENST00000718287.1	-15808	ENSG00000157978	LDLRAP1	low density lipoprotein receptor adaptor protein 1
chr1	25543207	25544615	1409	*	dualser_all8_depth_peak_615	381	.	3.87488	40.1618	38.1137	Promoter (<=1kb)	1	25543604	25590626	47023	1	26119	ENST00000718287.1	0	ENSG00000157978	LDLRAP1	low density lipoprotein receptor adaptor protein 1
chr1	25566236	25567556	1321	*	dualser_all8_depth_peak_616	27	.	1.907	4.64469	2.73158	Promoter (1-2kb)	1	25564591	25567636	3046	1	26119	ENST00000470950.1	1645	ENSG00000157978	LDLRAP1	low density lipoprotein receptor adaptor protein 1
chr1	25568344	25568685	342	*	dualser_all8_depth_peak_617	11	.	1.67751	3.07723	1.19591	3' UTR	1	25564591	25567636	3046	1	26119	ENST00000470950.1	3753	ENSG00000157978	LDLRAP1	low density lipoprotein receptor adaptor protein 1
chr1	25608519	25608867	349	*	dualser_all8_depth_peak_618	608	.	5.44907	62.9831	60.8909	Distal Intergenic	1	25616791	25784450	167660	1	57134	ENST00000374332.9	-7924	ENSG00000117643	MAN1C1	mannosidase alpha class 1C member 1
chr1	25616020	25619877	3858	*	dualser_all8_depth_peak_619	847	.	2.32476	86.878	84.7411	Promoter (<=1kb)	1	25616791	25784450	167660	1	57134	ENST00000374332.9	0	ENSG00000117643	MAN1C1	mannosidase alpha class 1C member 1
chr1	25754329	25755149	821	*	dualser_all8_depth_peak_620	95	.	2.56016	11.5234	9.56216	Intron (ENST00000374332.9/57134, intron 5 of 11)	1	25772069	25782700	10632	1	57134	ENST00000496532.5	-16920	ENSG00000117643	MAN1C1	mannosidase alpha class 1C member 1
chr1	25799627	25801289	1663	*	dualser_all8_depth_peak_621	2931	.	5.01016	295.453	293.126	Promoter (<=1kb)	1	25800193	25818221	18029	1	57190	ENST00000361547.7	0	ENSG00000162430	SELENON	selenoprotein N
chr1	25810700	25811270	571	*	dualser_all8_depth_peak_622	83	.	2.36029	10.3274	8.36771	Promoter (<=1kb)	1	25811470	25823308	11839	1	57190	ENST00000559265.1	-200	ENSG00000162430	SELENON	selenoprotein N
chr1	25819189	25821205	2017	*	dualser_all8_depth_peak_623	5170	.	4.70643	519.631	517.065	Promoter (<=1kb)	1	25819926	25826707	6782	1	56181	ENST00000533762.5	0	ENSG00000117640	MTFR1L	mitochondrial fission regulator 1 like
chr1	25858727	25860268	1542	*	dualser_all8_depth_peak_624	1097	.	4.86242	111.948	109.798	Promoter (<=1kb)	1	25831913	25859458	27546	2	79000	ENST00000538789.5	0	ENSG00000127423	AUNIP	aurora kinase A and ninein interacting protein
chr1	25874650	25876421	1772	*	dualser_all8_depth_peak_625	3758	.	5.26042	378.237	375.841	Promoter (<=1kb)	1	25861484	25875708	14225	2	164091	ENST00000675840.1	0	ENSG00000182749	PAQR7	progestin and adipoQ receptor family member 7
chr1	25895391	25895858	468	*	dualser_all8_depth_peak_626	60	.	1.74494	7.96151	6.01128	Promoter (2-3kb)	1	25884181	25892607	8427	2	3925	ENST00000513116.1	-2784	ENSG00000117632	STMN1	stathmin 1
chr1	25903973	25907248	3276	*	dualser_all8_depth_peak_627	2848	.	2.4642	287.148	284.819	Promoter (<=1kb)	1	25906362	25906454	93	2	100500808	ENST00000580971.1	0	ENSG00000283938	MIR3917	microRNA 3917
chr1	25922075	25923906	1832	*	dualser_all8_depth_peak_628	1571	.	4.18699	159.299	157.116	Intron (ENST00000722475.1/ENST00000722475.1, intron 1 of 2)	1	25900595	25906991	6397	2	3925	ENST00000357865.6	-15084	ENSG00000117632	STMN1	stathmin 1
chr1	25932531	25934627	2097	*	dualser_all8_depth_peak_629	185	.	2.67086	20.5021	18.5067	Intron (ENST00000722475.1/ENST00000722475.1, intron 1 of 2)	1	25900595	25906991	6397	2	3925	ENST00000357865.6	-25540	ENSG00000117632	STMN1	stathmin 1
chr1	25952488	25953528	1041	*	dualser_all8_depth_peak_630	22	.	1.82087	4.1314	2.22917	Intron (ENST00000722475.1/ENST00000722475.1, intron 1 of 2)	1	25982404	25984109	1706	2	5051	ENST00000476611.1	30581	ENSG00000158006	PAFAH2	platelet activating factor acetylhydrolase 2
chr1	25987442	25988370	929	*	dualser_all8_depth_peak_631	22	.	1.84465	4.18919	2.28379	Exon (ENST00000374282.8/5051, exon 4 of 11)	1	25982404	25984109	1706	2	5051	ENST00000476611.1	-3333	ENSG00000158006	PAFAH2	platelet activating factor acetylhydrolase 2
chr1	25997361	25998935	1575	*	dualser_all8_depth_peak_632	3123	.	4.86661	314.733	312.393	Promoter (<=1kb)	1	25959767	25998063	38297	2	5051	ENST00000374282.8	0	ENSG00000158006	PAFAH2	platelet activating factor acetylhydrolase 2
chr1	26009944	26010363	420	*	dualser_all8_depth_peak_633	67	.	2.3732	8.6855	6.72621	Intron (ENST00000847175.1/ENST00000847175.1, intron 1 of 4)	1	26006216	26006299	84	1	124900433	ENST00000516882.1	3728	ENSG00000252691	LOC124900433	small Cajal body-specific RNA 18
chr1	26016391	26016982	592	*	dualser_all8_depth_peak_634	51	.	1.92671	7.07644	5.14017	Promoter (2-3kb)	1	26019884	26031547	11664	1	2134	ENST00000481377.5	-2902	ENSG00000158008	EXTL1	exostosin like glycosyltransferase 1
chr1	26021535	26024777	3243	*	dualser_all8_depth_peak_635	912	.	3.26114	93.3378	91.2622	Promoter (<=1kb)	1	26021775	26036464	14690	1	2134	ENST00000374280.4	0	ENSG00000158008	EXTL1	exostosin like glycosyltransferase 1
chr1	26034895	26036407	1513	*	dualser_all8_depth_peak_636	5738	.	5.96157	576.458	573.857	Promoter (2-3kb)	1	26032130	26035004	2875	1	2134	ENST00000470037.1	2765	ENSG00000158008	EXTL1	exostosin like glycosyltransferase 1
chr1	26104903	26105349	447	*	dualser_all8_depth_peak_637	51	.	1.99782	7.13482	5.1949	Distal Intergenic	1	26111165	26125530	14366	1	149420	ENST00000619836.4	-5816	ENSG00000175087	PDIK1L	PDLIM1 interacting kinase 1 like
chr1	26110504	26112629	2126	*	dualser_all8_depth_peak_638	7443	.	4.72823	747.068	744.302	Promoter (<=1kb)	1	26111165	26125530	14366	1	149420	ENST00000619836.4	0	ENSG00000175087	PDIK1L	PDLIM1 interacting kinase 1 like
chr1	26145026	26145501	476	*	dualser_all8_depth_peak_639	167	.	3.05891	18.7043	16.7207	Distal Intergenic	1	26159079	26163962	4884	1	79927	ENST00000374268.5	-13578	ENSG00000197245	FAM110D	family with sequence similarity 110 member D
chr1	26161032	26162533	1502	*	dualser_all8_depth_peak_640	3108	.	4.88931	313.165	310.83	Promoter (1-2kb)	1	26159079	26163962	4884	1	79927	ENST00000374268.5	1953	ENSG00000197245	FAM110D	family with sequence similarity 110 member D
chr1	26164163	26164879	717	*	dualser_all8_depth_peak_641	198	.	1.80601	21.8662	19.8494	Exon (ENST00000634842.2/110806296, exon 4 of 4)	1	26165708	26168581	2874	2	110806296	ENST00000635463.1	3702	ENSG00000282872	C1orf232	chromosome 1 open reading frame 230
chr1	26169458	26170807	1350	*	dualser_all8_depth_peak_642	4648	.	6.43388	467.383	464.897	Promoter (<=1kb)	1	26169908	26170873	966	1	51042	ENST00000374266.7	0	ENSG00000142684	ZNF593	zinc finger protein 593
chr1	26224913	26226041	1129	*	dualser_all8_depth_peak_643	1344	.	5.90307	136.647	134.465	Promoter (<=1kb)	1	26225087	26228145	3059	1	101928303	ENST00000821491.1	0	ENSG00000293494	ZPLD2P	zona pellucida like domain containing 2, pseudogene
chr1	26233797	26235444	1648	*	dualser_all8_depth_peak_644	8605	.	5.8254	863.605	860.6	Promoter (<=1kb)	1	26234200	26277687	43488	1	64793	ENST00000640292.2	0	ENSG00000130695	CEP85	centrosomal protein 85
chr1	26279369	26280853	1485	*	dualser_all8_depth_peak_645	4644	.	5.78901	466.951	464.462	Promoter (<=1kb)	1	26280086	26281522	1437	1	83442	ENST00000270792.10	0	ENSG00000142669	SH3BGRL3	SH3 domain binding glutamate rich protein like 3
chr1	26305890	26307211	1322	*	dualser_all8_depth_peak_646	3686	.	6.25718	371.001	368.601	Promoter (<=1kb)	1	26281328	26306636	25309	2	91544	ENST00000314675.11	0	ENSG00000158062	UBXN11	UBX domain protein 11
chr1	26321493	26321719	227	*	dualser_all8_depth_peak_647	15	.	1.73138	3.42529	1.53585	3' UTR	1	26282284	26318363	36080	2	91544	ENST00000374217.7	-3130	ENSG00000158062	UBXN11	UBX domain protein 11
chr1	26335843	26337031	1189	*	dualser_all8_depth_peak_648	845	.	5.53995	86.6584	84.5431	Promoter (<=1kb)	1	26328609	26336383	7775	2	55057	ENST00000520372.5	0	ENSG00000176092	CRYBG2	crystallin beta-gamma domain containing 2
chr1	26359873	26361172	1300	*	dualser_all8_depth_peak_649	1415	.	5.76599	143.728	141.537	Promoter (<=1kb)	1	26321698	26360080	38383	2	55057	ENST00000475866.3	0	ENSG00000176092	CRYBG2	crystallin beta-gamma domain containing 2
chr1	26431617	26433059	1443	*	dualser_all8_depth_peak_650	6526	.	6.01008	655.365	652.632	Promoter (<=1kb)	1	26429548	26432220	2673	2	124903883	ENST00000746091.1	0	ENSG00000225891	LOC124903883	uncharacterized LOC124903883
chr1	26471373	26473589	2217	*	dualser_all8_depth_peak_651	5145	.	4.25436	517.074	514.549	Promoter (<=1kb)	1	26456126	26472291	16166	2	101928324	ENST00000746084.1	0	NA	DHDDS-AS1	DHDDS antisense RNA 1
chr1	26500105	26501756	1652	*	dualser_all8_depth_peak_652	4511	.	5.77595	453.663	451.188	Exon (ENST00000726050.1/ENST00000726050.1, exon 1 of 2)	1	26462761	26473892	11132	2	101928324	ENST00000746086.1	-26213	NA	DHDDS-AS1	DHDDS antisense RNA 1
chr1	26518756	26518977	222	*	dualser_all8_depth_peak_653	15	.	1.73873	3.4676	1.57688	Distal Intergenic	1	26529761	26546983	17223	1	6195	ENST00000525525.5	-10784	ENSG00000117676	RPS6KA1	ribosomal protein S6 kinase A1
chr1	26529171	26530693	1523	*	dualser_all8_depth_peak_654	3058	.	5.73705	308.227	305.885	Promoter (<=1kb)	1	26529761	26546983	17223	1	6195	ENST00000525525.5	0	ENSG00000117676	RPS6KA1	ribosomal protein S6 kinase A1
chr1	26543271	26544784	1514	*	dualser_all8_depth_peak_655	17	.	1.75679	3.60361	1.71084	Promoter (<=1kb)	1	26543162	26572233	29072	1	6195	ENST00000531113.5	109	ENSG00000117676	RPS6KA1	ribosomal protein S6 kinase A1
chr1	26545657	26546024	368	*	dualser_all8_depth_peak_656	17	.	1.77297	3.69306	1.79736	Promoter (<=1kb)	1	26545842	26575030	29189	1	6195	ENST00000374163.5	0	ENSG00000117676	RPS6KA1	ribosomal protein S6 kinase A1
chr1	26602289	26602764	476	*	dualser_all8_depth_peak_657	51	.	2.17347	7.06406	5.12804	Promoter (<=1kb)	1	26602369	26602432	64	2	124904769	ENST00000516620.2	0	ENSG00000252429	LOC124904769	U7 small nuclear RNA
chr1	26620038	26621997	1960	*	dualser_all8_depth_peak_658	6051	.	4.82936	607.789	605.16	Exon (ENST00000766689.1/ENST00000766689.1, exon 1 of 3)	1	26602369	26602432	64	2	124904769	ENST00000516620.2	-17606	ENSG00000252429	LOC124904769	U7 small nuclear RNA
chr1	26692344	26693448	1105	*	dualser_all8_depth_peak_659	964	.	1.89155	98.5835	96.4254	Promoter (<=1kb)	1	26693236	26781177	87942	1	8289	ENST00000430799.7	0	ENSG00000117713	ARID1A	AT-rich interaction domain 1A
chr1	26695281	26698583	3303	*	dualser_all8_depth_peak_660	2538	.	2.38212	256.137	253.823	Promoter (<=1kb)	1	26692132	26695943	3812	2	101928728	ENST00000569378.2	0	NA	LOC101928728	uncharacterized LOC101928728
chr1	26705864	26706704	841	*	dualser_all8_depth_peak_661	21	.	1.66942	4.04733	2.1465	Intron (ENST00000430799.7/8289, intron 1 of 19)	1	26696032	26731568	35537	1	8289	ENST00000637465.1	9832	ENSG00000117713	ARID1A	AT-rich interaction domain 1A
chr1	26722863	26724770	1908	*	dualser_all8_depth_peak_662	357	.	3.14024	37.7736	35.7328	Promoter (2-3kb)	1	26727708	26731318	3611	1	8289	ENST00000524572.1	-2938	ENSG00000117713	ARID1A	AT-rich interaction domain 1A
chr1	26753277	26753664	388	*	dualser_all8_depth_peak_663	17	.	1.76448	3.63854	1.7441	Promoter (<=1kb)	1	26752952	26765080	12129	1	8289	ENST00000636958.1	325	ENSG00000117713	ARID1A	AT-rich interaction domain 1A
chr1	26769049	26769285	237	*	dualser_all8_depth_peak_664	24	.	1.87526	4.40263	2.49317	Promoter (2-3kb)	1	26766270	26771191	4922	1	8289	ENST00000430291.2	2779	ENSG00000117713	ARID1A	AT-rich interaction domain 1A
chr1	26787133	26789327	2195	*	dualser_all8_depth_peak_665	3933	.	4.27201	395.732	393.305	Promoter (<=1kb)	1	26787645	26798394	10750	1	55650	ENST00000686194.1	0	ENSG00000060642	PIGV	phosphatidylinositol glycan anchor biosynthesis class V
chr1	26799693	26800350	658	*	dualser_all8_depth_peak_666	18	.	1.7775	3.73806	1.84218	3' UTR	1	26789309	26798302	8994	1	55650	ENST00000674317.1	10384	ENSG00000060642	PIGV	phosphatidylinositol glycan anchor biosynthesis class V
chr1	26826048	26828023	1976	*	dualser_all8_depth_peak_667	3316	.	4.56152	334.026	331.653	Promoter (<=1kb)	1	26826688	26857604	30917	1	84243	ENST00000374142.9	0	ENSG00000204160	ZDHHC18	zDHHC palmitoyltransferase 18
chr1	26864449	26866083	1635	*	dualser_all8_depth_peak_668	3265	.	5.41146	328.933	326.578	Promoter (1-2kb)	1	26863149	26864456	1308	1	2810	ENST00000339276.6	1300	ENSG00000175793	SFN	stratifin
chr1	26877975	26878379	405	*	dualser_all8_depth_peak_669	12	.	1.6784	3.08354	1.20211	3' UTR	1	26879501	26886341	6841	2	54707	ENST00000477418.2	7962	ENSG00000142751	GPN2	GPN-loop GTPase 2
chr1	26889443	26890805	1363	*	dualser_all8_depth_peak_670	4161	.	5.84561	418.642	416.19	Promoter (<=1kb)	1	26876132	26890283	14152	2	54707	ENST00000374135.9	0	ENSG00000142751	GPN2	GPN-loop GTPase 2
chr1	26899691	26901077	1387	*	dualser_all8_depth_peak_671	5837	.	6.00238	586.327	583.705	Promoter (<=1kb)	1	26900238	26942776	42539	1	10726	ENST00000435827.6	0	ENSG00000090273	NUDC	nuclear distribution C, dynein complex regulator
chr1	26921131	26922792	1662	*	dualser_all8_depth_peak_672	4283	.	5.33499	430.801	428.349	Promoter (<=1kb)	1	26921743	26946871	25129	1	10726	ENST00000321265.10	0	ENSG00000090273	NUDC	nuclear distribution C, dynein complex regulator
chr1	26960139	26960498	360	*	dualser_all8_depth_peak_673	62	.	2.3078	8.19514	6.24538	Promoter (<=1kb)	1	26949562	26960468	10907	2	126695	ENST00000320567.6	0	ENSG00000175707	KDF1	keratinocyte differentiation factor 1
chr1	26993028	26995268	2241	*	dualser_all8_depth_peak_674	3617	.	4.20555	364.13	361.732	Promoter (<=1kb)	1	26993692	27000886	7195	1	388610	ENST00000522111.3	0	ENSG00000253368	TRNP1	TMF1 regulated nuclear protein 1
chr1	27012499	27013482	984	*	dualser_all8_depth_peak_675	209	.	3.46879	22.9909	20.9775	Promoter (<=1kb)	1	27005020	27012850	7831	2	115572	ENST00000289166.6	0	ENSG00000158246	TENT5B	terminal nucleotidyltransferase 5B
chr1	27031254	27032333	1080	*	dualser_all8_depth_peak_676	676	.	5.17205	69.7986	67.6949	Promoter (<=1kb)	1	27031770	27058480	26711	1	101928391	ENST00000763022.1	0	NA	LOC101928391	uncharacterized LOC101928391
chr1	27044535	27046018	1484	*	dualser_all8_depth_peak_677	93	.	2.52204	11.3529	9.39734	Promoter (<=1kb)	1	27044724	27045614	891	1	101928391	ENST00000763024.1	0	NA	LOC101928391	uncharacterized LOC101928391
chr1	27057304	27058540	1237	*	dualser_all8_depth_peak_678	454	.	4.12016	47.5448	45.4728	Exon (ENST00000763022.1/101928391, exon 5 of 5)	1	27045071	27045616	546	1	101928391	ENST00000763026.1	12233	NA	LOC101928391	uncharacterized LOC101928391
chr1	27071077	27071546	470	*	dualser_all8_depth_peak_679	11	.	1.66608	3.00835	1.12895	Distal Intergenic	1	27045071	27045616	546	1	101928391	ENST00000763026.1	26006	NA	LOC101928391	uncharacterized LOC101928391
chr1	27154280	27155458	1179	*	dualser_all8_depth_peak_680	4457	.	6.5494	448.261	445.793	Promoter (<=1kb)	1	27098809	27155125	56317	2	6548	ENST00000263980.8	0	ENSG00000090020	SLC9A1	solute carrier family 9 member A1
chr1	27233973	27236071	2099	*	dualser_all8_depth_peak_681	4105	.	4.47826	412.944	410.511	Promoter (<=1kb)	1	27229106	27234352	5247	2	105376890	ENST00000425205.1	0	NA	WDTC1-DT	WDTC1 divergent transcript
chr1	27299293	27301249	1957	*	dualser_all8_depth_peak_682	39	.	1.94413	5.82982	3.90729	Exon (ENST00000319394.8/23038, exon 13 of 16)	1	27305014	27306890	1877	1	23038	ENST00000472249.2	-3765	ENSG00000142784	WDTC1	WD and tetratricopeptide repeats 1
chr1	27321803	27323251	1449	*	dualser_all8_depth_peak_683	6521	.	6.07071	654.836	652.125	Promoter (<=1kb)	1	27322145	27336399	14255	1	84065	ENST00000611517.4	0	ENSG00000186501	TMEM222	transmembrane protein 222
chr1	27349212	27351729	2518	*	dualser_all8_depth_peak_684	359	.	3.13235	38.0357	35.9859	Promoter (<=1kb)	1	27349476	27351545	2070	1	84958	ENST00000496001.5	0	ENSG00000142765	SYTL1	synaptotagmin like 1
chr1	27360060	27360986	927	*	dualser_all8_depth_peak_685	1986	.	5.75668	200.93	198.699	Promoter (1-2kb)	1	27355208	27362729	7522	2	9064	ENST00000671291.1	1743	ENSG00000142733	MAP3K6	mitogen-activated protein kinase kinase kinase 6
chr1	27365358	27367039	1682	*	dualser_all8_depth_peak_686	3025	.	5.10016	304.839	302.505	Promoter (<=1kb)	1	27355184	27366961	11778	2	9064	ENST00000357582.3	0	ENSG00000142733	MAP3K6	mitogen-activated protein kinase kinase kinase 6
chr1	27391527	27393372	1846	*	dualser_all8_depth_peak_687	2730	.	4.70478	275.384	273.07	Promoter (<=1kb)	1	27392622	27395814	3193	1	2827	ENST00000374024.4	0	ENSG00000181773	GPR3	G protein-coupled receptor 3
chr1	27399236	27399601	366	*	dualser_all8_depth_peak_688	24	.	1.76438	4.30939	2.40507	Distal Intergenic	1	27392622	27395814	3193	1	2827	ENST00000374024.4	6614	ENSG00000181773	GPR3	G protein-coupled receptor 3
chr1	27402730	27403343	614	*	dualser_all8_depth_peak_689	31	.	1.93678	5.02118	3.10357	Distal Intergenic	1	27392622	27395814	3193	1	2827	ENST00000374024.4	10108	ENSG00000181773	GPR3	G protein-coupled receptor 3
chr1	27427494	27429259	1766	*	dualser_all8_depth_peak_690	71	.	2.32945	9.14477	7.18641	5' UTR	1	27392622	27395814	3193	1	2827	ENST00000374024.4	34872	ENSG00000181773	GPR3	G protein-coupled receptor 3
chr1	27488956	27490780	1825	*	dualser_all8_depth_peak_691	5655	.	5.16744	568.182	565.591	Promoter (<=1kb)	1	27404230	27490167	85938	2	10163	ENST00000618852.5	0	ENSG00000158195	WASF2	WASP family member 2
chr1	27496666	27497198	533	*	dualser_all8_depth_peak_692	68	.	2.37071	8.81514	6.8592	Distal Intergenic	1	27404230	27490167	85938	2	10163	ENST00000618852.5	-6499	ENSG00000158195	WASF2	WASP family member 2
chr1	27519246	27519624	379	*	dualser_all8_depth_peak_693	24	.	1.5438	4.38684	2.47945	Promoter (2-3kb)	1	27522446	27530727	8282	1	105376892	ENST00000772221.1	-2822	ENSG00000237429	LOC105376892	uncharacterized LOC105376892
chr1	27521824	27523473	1650	*	dualser_all8_depth_peak_694	264	.	2.36784	28.4747	26.4584	Promoter (<=1kb)	1	27522446	27530727	8282	1	105376892	ENST00000772221.1	0	ENSG00000237429	LOC105376892	uncharacterized LOC105376892
chr1	27527541	27529264	1724	*	dualser_all8_depth_peak_695	637	.	3.17126	65.8763	63.787	Promoter (1-2kb)	1	27525805	27530561	4757	1	105376892	ENST00000443579.1	1736	ENSG00000237429	LOC105376892	uncharacterized LOC105376892
chr1	27535952	27537288	1337	*	dualser_all8_depth_peak_696	73	.	2.3378	9.29407	7.33552	Intron (ENST00000247087.10/27245, intron 5 of 5)	1	27525805	27530561	4757	1	105376892	ENST00000443579.1	10147	ENSG00000237429	LOC105376892	uncharacterized LOC105376892
chr1	27556957	27557441	485	*	dualser_all8_depth_peak_697	37	.	1.94821	5.72048	3.79257	Promoter (<=1kb)	1	27551668	27558361	6694	2	27245	ENST00000487743.3	920	ENSG00000126705	AHDC1	AT-hook DNA binding motif containing 1
chr1	27560850	27562128	1279	*	dualser_all8_depth_peak_698	25	.	1.67432	4.42303	2.51821	Promoter (2-3kb)	1	27551668	27558361	6694	2	27245	ENST00000487743.3	-2489	ENSG00000126705	AHDC1	AT-hook DNA binding motif containing 1
chr1	27566541	27569289	2749	*	dualser_all8_depth_peak_699	51	.	1.78295	7.12188	5.18196	Promoter (<=1kb)	1	27553141	27568260	15120	2	27245	ENST00000644550.1	0	ENSG00000126705	AHDC1	AT-hook DNA binding motif containing 1
chr1	27575114	27576404	1291	*	dualser_all8_depth_peak_700	208	.	2.72714	22.8527	20.829	Intron (ENST00000247087.10/27245, intron 1 of 5)	1	27553141	27568260	15120	2	27245	ENST00000644550.1	-6854	ENSG00000126705	AHDC1	AT-hook DNA binding motif containing 1
chr1	27592232	27594126	1895	*	dualser_all8_depth_peak_701	32	.	1.70966	5.14386	3.2321	Intron (ENST00000247087.10/27245, intron 1 of 5)	1	27552496	27603414	50919	2	27245	ENST00000490295.2	9288	ENSG00000126705	AHDC1	AT-hook DNA binding motif containing 1
chr1	27601790	27604694	2905	*	dualser_all8_depth_peak_702	4043	.	3.18141	406.814	404.365	Promoter (<=1kb)	1	27534035	27603592	69558	2	27245	ENST00000247087.10	0	ENSG00000126705	AHDC1	AT-hook DNA binding motif containing 1
chr1	27614809	27615767	959	*	dualser_all8_depth_peak_703	663	.	4.83956	68.387	66.3087	Exon (ENST00000374005.8/2268, exon 8 of 13)	1	27612300	27624062	11763	2	2268	ENST00000374004.5	8295	ENSG00000000938	FGR	FGR proto-oncogene, Src family tyrosine kinase
chr1	27624344	27625506	1163	*	dualser_all8_depth_peak_704	25	.	1.88271	4.47586	2.56607	Promoter (<=1kb)	1	27612300	27624062	11763	2	2268	ENST00000374004.5	-282	ENSG00000000938	FGR	FGR proto-oncogene, Src family tyrosine kinase
chr1	27634030	27635556	1527	*	dualser_all8_depth_peak_705	77	.	2.41379	9.66488	7.71079	Promoter (<=1kb)	1	27612064	27635185	23122	2	2268	ENST00000374005.8	0	ENSG00000000938	FGR	FGR proto-oncogene, Src family tyrosine kinase
chr1	27659216	27660696	1481	*	dualser_all8_depth_peak_706	705	.	4.21035	72.6865	70.5852	Promoter (2-3kb)	1	27660327	27663333	3007	2	111216282	ENST00000440492.2	2637	NA	LINC02574	long intergenic non-protein coding RNA 2574
chr1	27663115	27663521	407	*	dualser_all8_depth_peak_707	15	.	1.50305	3.4846	1.59488	Promoter (<=1kb)	1	27660327	27663333	3007	2	111216282	ENST00000440492.2	0	NA	LINC02574	long intergenic non-protein coding RNA 2574
chr1	27669342	27669794	453	*	dualser_all8_depth_peak_708	712	.	3.5084	73.3112	71.2033	Promoter (2-3kb)	1	27666064	27672178	6115	2	2537	ENST00000339145.8	2384	ENSG00000126709	IFI6	interferon alpha inducible protein 6
chr1	27671577	27672830	1254	*	dualser_all8_depth_peak_709	1005	.	4.02659	102.666	100.529	Promoter (<=1kb)	1	27666064	27672178	6115	2	2537	ENST00000339145.8	0	ENSG00000126709	IFI6	interferon alpha inducible protein 6
chr1	27725210	27726914	1705	*	dualser_all8_depth_peak_710	4322	.	5.34613	434.705	432.249	Promoter (<=1kb)	1	27725961	27763116	37156	1	199870	ENST00000373954.11	0	ENSG00000009780	FAM76A	family with sequence similarity 76 member A
chr1	27772669	27774405	1737	*	dualser_all8_depth_peak_711	4695	.	5.00068	472.053	469.556	Promoter (<=1kb)	1	27773219	27824443	51225	1	23673	ENST00000373943.9	0	ENSG00000117758	STX12	syntaxin 12
chr1	27830266	27831850	1585	*	dualser_all8_depth_peak_712	5476	.	5.33447	550.2	547.632	Promoter (<=1kb)	1	27827812	27831209	3398	2	124903885	ENST00000660844.1	0	NA	LOC124903885	uncharacterized LOC124903885
chr1	27872106	27873452	1347	*	dualser_all8_depth_peak_713	1858	.	5.72168	188.079	185.857	Promoter (<=1kb)	1	27872543	27886685	14143	1	9473	ENST00000328928.11	0	ENSG00000130775	THEMIS2	thymocyte selection associated family member 2
chr1	27913780	27915245	1466	*	dualser_all8_depth_peak_714	5131	.	6.07233	515.657	513.109	Promoter (<=1kb)	1	27891524	27914575	23052	2	6118	ENST00000373912.8	0	ENSG00000117748	RPA2	replication protein A2
chr1	27935004	27935556	553	*	dualser_all8_depth_peak_715	34	.	1.99922	5.34224	3.41845	Promoter (<=1kb)	1	27935029	27959157	24129	1	27293	ENST00000548116.5	0	ENSG00000130768	SMPDL3B	sphingomyelin phosphodiesterase acid like 3B
chr1	27959342	27960918	1577	*	dualser_all8_depth_peak_716	3529	.	5.50193	355.308	352.929	Promoter (<=1kb)	1	27959588	27968092	8505	1	55113	ENST00000676058.1	0	ENSG00000158156	XKR8	XK related 8
chr1	27970433	27970970	538	*	dualser_all8_depth_peak_717	55	.	2.23119	7.47725	5.53357	3' UTR	1	27960262	27967572	7311	1	55113	ENST00000675359.1	10171	ENSG00000158156	XKR8	XK related 8
chr1	27979574	27980038	465	*	dualser_all8_depth_peak_718	33	.	1.99014	5.30721	3.38534	Intron (ENST00000373871.8/2140, intron 16 of 17)	1	27960262	27967572	7311	1	55113	ENST00000675359.1	19312	ENSG00000158156	XKR8	XK related 8
chr1	27981251	27981742	492	*	dualser_all8_depth_peak_719	38	.	2.05062	5.7656	3.83655	Intron (ENST00000373871.8/2140, intron 16 of 17)	1	27960262	27967572	7311	1	55113	ENST00000675359.1	20989	ENSG00000158156	XKR8	XK related 8
chr1	28087588	28089046	1459	*	dualser_all8_depth_peak_720	8943	.	6.34423	897.404	894.372	Promoter (<=1kb)	1	27970344	28088610	118267	2	2140	ENST00000373871.8	0	ENSG00000158161	EYA3	EYA transcriptional coactivator and phosphatase 3
chr1	28104717	28105455	739	*	dualser_all8_depth_peak_721	302	.	3.99007	32.2824	30.255	Intron (ENST00000754552.1/ENST00000754552.1, intron 2 of 2)	1	27970347	28088637	118291	2	2140	ENST00000540618.5	-16080	ENSG00000158161	EYA3	EYA transcriptional coactivator and phosphatase 3
chr1	28176537	28176913	377	*	dualser_all8_depth_peak_722	25	.	1.87612	4.42281	2.51368	Promoter (<=1kb)	1	28147166	28176690	29525	2	5724	ENST00000373857.8	0	ENSG00000169403	PTAFR	platelet activating factor receptor
chr1	28232334	28233127	794	*	dualser_all8_depth_peak_723	3328	.	3.31308	335.18	332.811	Promoter (<=1kb)	1	28200278	28233029	32752	2	22826	ENST00000263697.6	0	ENSG00000126698	DNAJC8	DnaJ heat shock protein family (Hsp40) member C8
chr1	28235685	28237234	1550	*	dualser_all8_depth_peak_724	5347	.	4.015	537.349	534.788	Promoter (<=1kb)	1	28236109	28238105	1997	1	93974	ENST00000497986.5	0	ENSG00000130770	ATP5IF1	ATP synthase inhibitory factor subunit 1
chr1	28246367	28247645	1279	*	dualser_all8_depth_peak_725	1479	.	4.48948	150.159	147.966	3' UTR	1	28236154	28238098	1945	1	93974	ENST00000465645.1	10213	ENSG00000130770	ATP5IF1	ATP synthase inhibitory factor subunit 1
chr1	28259256	28261021	1766	*	dualser_all8_depth_peak_726	5700	.	5.349	572.578	570	Promoter (<=1kb)	1	28259518	28282491	22974	1	83667	ENST00000253063.4	0	ENSG00000130766	SESN2	sestrin 2
chr1	28328431	28329873	1443	*	dualser_all8_depth_peak_727	3877	.	5.37018	390.184	387.755	Promoter (<=1kb)	1	28329002	28335016	6015	1	54797	ENST00000479574.5	0	ENSG00000130772	MED18	mediator complex subunit 18
chr1	28369273	28370947	1675	*	dualser_all8_depth_peak_728	7799	.	5.71716	782.826	779.967	Promoter (<=1kb)	1	28369582	28459239	89658	1	65979	ENST00000633371.1	0	ENSG00000204138	PHACTR4	phosphatase and actin regulator 4
chr1	28505325	28507289	1965	*	dualser_all8_depth_peak_729	4168	.	4.17943	419.278	416.842	Promoter (<=1kb)	1	28505943	28539196	33254	1	1104	ENST00000398958.6	0	ENSG00000180198	RCC1	regulator of chromosome condensation 1
chr1	28517581	28519310	1730	*	dualser_all8_depth_peak_730	2410	.	4.883	243.367	241.085	Promoter (<=1kb)	1	28518136	28538983	20848	1	1104	ENST00000373832.5	0	ENSG00000180198	RCC1	regulator of chromosome condensation 1
chr1	28552390	28554033	1644	*	dualser_all8_depth_peak_731	8398	.	5.64692	842.855	839.895	Promoter (<=1kb)	1	28553085	28578545	25461	1	54952	ENST00000373830.4	0	ENSG00000180098	TRNAU1AP	tRNA selenocysteine 1 associated protein 1
chr1	28580590	28582755	2166	*	dualser_all8_depth_peak_732	6736	.	4.35953	676.345	673.653	Promoter (<=1kb)	1	28580920	28581054	135	2	692073	ENST00000628458.1	0	ENSG00000280498	SNORA16A	small nucleolar RNA, H/ACA box 16A
chr1	28591830	28593205	1376	*	dualser_all8_depth_peak_733	684	.	4.48002	70.5284	68.4177	Promoter (<=1kb)	1	28592200	28595443	3244	1	115273	ENST00000373826.3	0	ENSG00000188060	RAB42	RAB42, member RAS oncogene family
chr1	28602848	28603220	373	*	dualser_all8_depth_peak_734	29	.	1.93841	4.88515	2.96849	3' UTR	1	28592265	28595449	3185	1	115273	ENST00000465518.3	10583	ENSG00000188060	RAB42	RAB42, member RAS oncogene family
chr1	28642122	28643929	1808	*	dualser_all8_depth_peak_735	6904	.	4.89812	693.177	690.466	Promoter (<=1kb)	1	28643159	28648805	5647	1	105378616	ENST00000833534.1	0	NA	TAF12-DT	TAF12 divergent transcript
chr1	28648008	28649340	1333	*	dualser_all8_depth_peak_736	794	.	2.84134	81.6193	79.4848	Promoter (<=1kb)	1	28648590	28648829	240	1	26824	ENST00000833538.1	0	ENSG00000274978	RNU11	RNA, U11 small nuclear
chr1	28668167	28670059	1893	*	dualser_all8_depth_peak_737	4220	.	4.72194	424.55	422.088	Promoter (<=1kb)	1	28668778	28714886	46109	1	10691	ENST00000361872.8	0	ENSG00000162419	GMEB1	glucocorticoid modulatory element binding protein 1
chr1	28736306	28738237	1932	*	dualser_all8_depth_peak_738	6929	.	5.08314	695.76	692.964	Promoter (<=1kb)	1	28736621	28742871	6251	1	51441	ENST00000474884.5	0	ENSG00000198492	YTHDF2	YTH N6-methyladenosine RNA binding protein F2
chr1	28748251	28748823	573	*	dualser_all8_depth_peak_739	27	.	1.8715	4.61736	2.70759	Intron (ENST00000542507.5/51441, intron 5 of 5)	1	28739091	28742883	3793	1	51441	ENST00000468863.1	9160	ENSG00000198492	YTHDF2	YTH N6-methyladenosine RNA binding protein F2
chr1	28756615	28757181	567	*	dualser_all8_depth_peak_740	38	.	2.03066	5.74653	3.82288	Intron (ENST00000542507.5/51441, intron 5 of 5)	1	28739091	28742883	3793	1	51441	ENST00000468863.1	17524	ENSG00000198492	YTHDF2	YTH N6-methyladenosine RNA binding protein F2
chr1	28774901	28775975	1075	*	dualser_all8_depth_peak_741	425	.	4.69972	44.6072	42.5377	Distal Intergenic	1	28739091	28742883	3793	1	51441	ENST00000468863.1	35810	ENSG00000198492	YTHDF2	YTH N6-methyladenosine RNA binding protein F2
chr1	28785068	28785884	817	*	dualser_all8_depth_peak_742	693	.	5.9574	71.441	69.3502	Distal Intergenic	1	28812170	28871267	59098	1	4985	ENST00000234961.7	-26286	ENSG00000116329	OPRD1	opioid receptor delta 1
chr1	28811795	28813499	1705	*	dualser_all8_depth_peak_743	549	.	4.23618	57.0611	54.9721	Promoter (<=1kb)	1	28812170	28871267	59098	1	4985	ENST00000234961.7	0	ENSG00000116329	OPRD1	opioid receptor delta 1
chr1	28877186	28877596	411	*	dualser_all8_depth_peak_744	18	.	1.77296	3.69848	1.80297	Exon (ENST00000418471.1/ENST00000418471.1, exon 1 of 3)	1	28887091	29120041	232951	1	2035	ENST00000647103.1	-9495	ENSG00000159023	EPB41	erythrocyte membrane protein band 4.1
chr1	28886669	28888397	1729	*	dualser_all8_depth_peak_745	597	.	4.05539	61.8482	59.7545	Promoter (<=1kb)	1	28887091	29120041	232951	1	2035	ENST00000647103.1	0	ENSG00000159023	EPB41	erythrocyte membrane protein band 4.1
chr1	28913993	28915758	1766	*	dualser_all8_depth_peak_746	4285	.	5.27373	430.99	428.539	Promoter (<=1kb)	1	28914544	29072293	157750	1	2035	ENST00000644600.1	0	ENSG00000159023	EPB41	erythrocyte membrane protein band 4.1
chr1	29121427	29125402	3976	*	dualser_all8_depth_peak_747	646	.	2.89911	66.7446	64.6674	Promoter (<=1kb)	1	29119429	29123903	4475	2	399474	ENST00000521452.2	0	ENSG00000253304	TMEM200B	transmembrane protein 200B
chr1	29180688	29182524	1837	*	dualser_all8_depth_peak_748	6450	.	5.04609	647.744	645.071	Promoter (<=1kb)	1	29147743	29181900	34158	2	6429	ENST00000373795.7	0	ENSG00000116350	SRSF4	serine and arginine rich splicing factor 4
chr1	29202794	29203270	477	*	dualser_all8_depth_peak_749	87	.	2.56314	10.7048	8.73459	Promoter (<=1kb)	1	29193811	29203201	9391	2	51102	ENST00000475773.5	0	ENSG00000116353	MECR	mitochondrial trans-2-enoyl-CoA reductase
chr1	29230167	29231502	1336	*	dualser_all8_depth_peak_750	5625	.	6.47235	565.141	562.561	Promoter (<=1kb)	1	29192657	29230934	38278	2	51102	ENST00000263702.11	0	ENSG00000116353	MECR	mitochondrial trans-2-enoyl-CoA reductase
chr1	29236168	29238792	2625	*	dualser_all8_depth_peak_751	1524	.	3.429	154.658	152.469	Promoter (<=1kb)	1	29236516	29325661	89146	1	10076	ENST00000345512.7	0	ENSG00000060656	PTPRU	protein tyrosine phosphatase receptor type U
chr1	29259310	29261011	1702	*	dualser_all8_depth_peak_752	1607	.	4.94185	162.957	160.743	Promoter (<=1kb)	1	29260181	29275685	15505	1	10076	ENST00000527027.1	0	ENSG00000060656	PTPRU	protein tyrosine phosphatase receptor type U
chr1	29324782	29325256	475	*	dualser_all8_depth_peak_753	156	.	3.10077	17.6358	15.6387	Promoter (1-2kb)	1	29323218	29325650	2433	1	10076	ENST00000492954.1	1564	ENSG00000060656	PTPRU	protein tyrosine phosphatase receptor type U
chr1	29383380	29383953	574	*	dualser_all8_depth_peak_754	52	.	2.20846	7.16213	5.21875	Distal Intergenic	1	29329620	29350114	20495	2	101928460	ENST00000417651.1	-33266	ENSG00000230523	LINC01756	long intergenic non-protein coding RNA 1756
chr1	29478212	29478709	498	*	dualser_all8_depth_peak_755	21	.	1.8275	4.06998	2.16692	Intron (ENST00000772659.1/107984933, intron 1 of 2)	1	29498915	29519794	20880	1	107984933	ENST00000772660.1	-20206	NA	LOC107984933	uncharacterized LOC107984933
chr1	29706763	29707317	555	*	dualser_all8_depth_peak_756	183	.	3.31149	20.3329	18.3236	Distal Intergenic	1	29679118	29687604	8487	1	107984934	ENST00000772661.1	27645	NA	LOC107984934	uncharacterized LOC107984934
chr1	30085584	30086541	958	*	dualser_all8_depth_peak_757	303	.	3.95741	32.4094	30.3802	Distal Intergenic	1	30013952	30037612	23661	2	101929406	ENST00000445180.2	-47972	ENSG00000233399	LINC01648	long intergenic non-protein coding RNA 1648
chr1	30685186	30685714	529	*	dualser_all8_depth_peak_758	121	.	2.83406	14.1745	12.191	Distal Intergenic	1	30695680	30710205	14526	2	124903888	ENST00000781722.1	24491	NA	LOC124903888	uncharacterized LOC124903888
chr1	30707911	30708415	505	*	dualser_all8_depth_peak_759	56	.	2.24613	7.60674	5.66131	Promoter (1-2kb)	1	30695680	30710205	14526	2	124903888	ENST00000781722.1	1790	NA	LOC124903888	uncharacterized LOC124903888
chr1	30717712	30719592	1881	*	dualser_all8_depth_peak_760	4036	.	5.1395	406.051	403.622	Promoter (<=1kb)	1	30718504	30726744	8241	1	100129196	ENST00000414532.6	0	ENSG00000186056	MATN1-AS1	MATN1 antisense RNA 1
chr1	30755578	30757774	2197	*	dualser_all8_depth_peak_761	30	.	1.94134	4.95728	3.04162	Promoter (<=1kb)	1	30732469	30757774	25306	2	7805	ENST00000294507.4	0	ENSG00000162511	LAPTM5	lysosomal protein transmembrane 5
chr1	30782339	30782911	573	*	dualser_all8_depth_peak_762	40	.	2.05715	5.93695	4.00986	Promoter (<=1kb)	1	30774996	30782446	7451	2	105378621	ENST00000815342.1	0	ENSG00000306105	LOC105378621	uncharacterized LOC105378621
chr1	30801488	30802281	794	*	dualser_all8_depth_peak_763	112	.	2.70822	13.1731	11.2001	Distal Intergenic	1	30774996	30782446	7451	2	105378621	ENST00000815342.1	-19042	ENSG00000306105	LOC105378621	uncharacterized LOC105378621
chr1	30810939	30811162	224	*	dualser_all8_depth_peak_764	25	.	1.8882	4.49703	2.58595	Intron (ENST00000722146.1/ENST00000722146.1, intron 1 of 1)	1	30824000	30834864	10865	1	105378622	ENST00000671661.2	-12838	ENSG00000223382	LINC01778	long intergenic non-protein coding RNA 1778
chr1	30815948	30816964	1017	*	dualser_all8_depth_peak_765	257	.	3.33657	27.7907	25.7671	Intron (ENST00000722146.1/ENST00000722146.1, intron 1 of 1)	1	30824000	30834864	10865	1	105378622	ENST00000671661.2	-7036	ENSG00000223382	LINC01778	long intergenic non-protein coding RNA 1778
chr1	30823935	30825426	1492	*	dualser_all8_depth_peak_766	2257	.	5.1984	227.984	225.723	Promoter (<=1kb)	1	30824000	30834864	10865	1	105378622	ENST00000671661.2	0	ENSG00000223382	LINC01778	long intergenic non-protein coding RNA 1778
chr1	30854081	30854548	468	*	dualser_all8_depth_peak_767	133	.	2.8283	15.2711	13.3008	Intron (ENST00000752831.1/ENST00000752831.1, intron 1 of 1)	1	30858158	30860254	2097	1	400748	ENST00000431202.1	-3610	ENSG00000235143	LOC400748	uncharacterized LOC400748
chr1	30879494	30881320	1827	*	dualser_all8_depth_peak_768	46	.	2.03436	6.62312	4.69349	Promoter (<=1kb)	1	30878676	30880769	2094	2	9672	ENST00000487984.1	0	ENSG00000162512	SDC3	syndecan 3
chr1	30885728	30885943	216	*	dualser_all8_depth_peak_769	23	.	1.73165	4.2119	2.30689	Intron (ENST00000339394.7/9672, intron 1 of 4)	1	30876767	30881429	4663	2	9672	ENST00000471567.1	-4299	ENSG00000162512	SDC3	syndecan 3
chr1	30887918	30888752	835	*	dualser_all8_depth_peak_770	67	.	2.21024	8.72989	6.77241	Intron (ENST00000339394.7/9672, intron 1 of 4)	1	30876767	30881429	4663	2	9672	ENST00000471567.1	-6489	ENSG00000162512	SDC3	syndecan 3
chr1	30906874	30909562	2689	*	dualser_all8_depth_peak_771	2213	.	3.33247	223.642	221.379	Promoter (<=1kb)	1	30869466	30908758	39293	2	9672	ENST00000339394.7	0	ENSG00000162512	SDC3	syndecan 3
chr1	30929446	30929799	354	*	dualser_all8_depth_peak_772	15	.	1.74148	3.47946	1.58809	Intron (ENST00000825160.1/ENST00000825160.1, intron 1 of 2)	1	30933305	30945372	12068	2	9698	ENST00000530669.1	15573	ENSG00000134644	PUM1	pumilio RNA binding family member 1
chr1	31063792	31066165	2374	*	dualser_all8_depth_peak_773	7122	.	4.38297	715.035	712.233	Promoter (<=1kb)	1	30931506	31065695	134190	2	9698	ENST00000424085.6	0	ENSG00000134644	PUM1	pumilio RNA binding family member 1
chr1	31154411	31156060	1650	*	dualser_all8_depth_peak_774	3833	.	5.53869	385.801	383.389	Promoter (<=1kb)	1	31154475	31156134	1660	1	107984935	ENST00000833009.1	0	ENSG00000308292	LOC107984935	uncharacterized LOC107984935
chr1	31162637	31163163	527	*	dualser_all8_depth_peak_775	105	.	2.71123	12.5332	10.555	Distal Intergenic	1	31155050	31155832	783	1	107984935	ENST00000833012.1	7587	ENSG00000308292	LOC107984935	uncharacterized LOC107984935
chr1	31181567	31182623	1057	*	dualser_all8_depth_peak_776	180	.	3.28323	20.0778	18.0638	3' UTR	1	31181589	31188153	6565	2	79570	ENST00000526106.5	5530	ENSG00000084628	NKAIN1	sodium/potassium transporting ATPase interacting 1
chr1	31214723	31215091	369	*	dualser_all8_depth_peak_777	14	.	1.71332	3.30142	1.41443	Intron (ENST00000373736.7/79570, intron 1 of 6)	1	31182551	31193920	11370	2	79570	ENST00000530145.1	-20803	ENSG00000084628	NKAIN1	sodium/potassium transporting ATPase interacting 1
chr1	31227631	31228575	945	*	dualser_all8_depth_peak_778	124	.	2.79398	14.3885	12.4039	Intron (ENST00000373736.7/79570, intron 1 of 6)	1	31179745	31239887	60143	2	79570	ENST00000373736.7	11312	ENSG00000084628	NKAIN1	sodium/potassium transporting ATPase interacting 1
chr1	31238293	31240251	1959	*	dualser_all8_depth_peak_779	6538	.	5.09469	656.526	653.815	Promoter (<=1kb)	1	31179745	31239887	60143	2	79570	ENST00000373736.7	0	ENSG00000084628	NKAIN1	sodium/potassium transporting ATPase interacting 1
chr1	31296181	31298090	1910	*	dualser_all8_depth_peak_780	7388	.	4.90624	741.643	738.869	Promoter (<=1kb)	1	31296982	31364953	67972	1	51538	ENST00000546109.5	0	ENSG00000121766	ZCCHC17	zinc finger CCHC-type containing 17
chr1	31371768	31374091	2324	*	dualser_all8_depth_peak_781	3144	.	3.85574	316.821	314.482	Promoter (<=1kb)	1	31365253	31373076	7824	2	2170	ENST00000373713.7	0	ENSG00000121769	FABP3	fatty acid binding protein 3
chr1	31394393	31395230	838	*	dualser_all8_depth_peak_782	477	.	4.83325	49.822	47.7465	Distal Intergenic	1	31409565	31434677	25113	1	347735	ENST00000373710.5	-14335	ENSG00000168528	SERINC2	serine incorporator 2
chr1	31412743	31414875	2133	*	dualser_all8_depth_peak_783	3883	.	4.55668	390.799	388.389	Promoter (<=1kb)	1	31413213	31434678	21466	1	347735	ENST00000373709.8	0	ENSG00000168528	SERINC2	serine incorporator 2
chr1	31422610	31423053	444	*	dualser_all8_depth_peak_784	44	.	2.10462	6.34527	4.41365	Intron (ENST00000373710.5/347735, intron 2 of 10)	1	31413813	31434680	20868	1	347735	ENST00000536384.2	8797	ENSG00000168528	SERINC2	serine incorporator 2
chr1	31481997	31483886	1890	*	dualser_all8_depth_peak_785	78	.	2.46058	9.78573	7.82455	Exon (ENST00000813857.1/105379772, exon 3 of 3)	1	31474710	31482158	7449	1	105379772	ENST00000813859.1	7287	ENSG00000305901	LOC105379772	uncharacterized LOC105379772
chr1	31549045	31550045	1001	*	dualser_all8_depth_peak_786	2455	.	7.38296	247.847	245.571	Promoter (<=1kb)	1	31549757	31568387	18631	1	124903917	ENST00000763158.1	0	NA	LOC124903917	uncharacterized LOC124903917
chr1	31564305	31564699	395	*	dualser_all8_depth_peak_787	61	.	2.28141	8.10762	6.16203	Intron (ENST00000639839.1/149086, intron 4 of 4)	1	31571525	31575647	4123	2	105378626	ENST00000435872.2	10948	NA	LOC105378626	uncharacterized LOC105378626
chr1	31576067	31576963	897	*	dualser_all8_depth_peak_788	152	.	3.01148	17.2794	15.283	Promoter (<=1kb)	1	31575024	31576398	1375	2	105378626	ENST00000763266.1	0	NA	LOC105378626	uncharacterized LOC105378626
chr1	31617165	31618635	1471	*	dualser_all8_depth_peak_789	3701	.	6.01511	372.589	370.193	Promoter (<=1kb)	1	31617686	31623749	6064	1	3061	ENST00000485464.5	0	ENSG00000121764	HCRTR1	hypocretin receptor 1
chr1	31626396	31628270	1875	*	dualser_all8_depth_peak_790	46	.	2.04169	6.55044	4.62187	3' UTR	1	31630340	31635260	4921	2	553115	ENST00000461006.5	6990	ENSG00000162517	PEF1	penta-EF-hand domain containing 1
chr1	31644006	31645763	1758	*	dualser_all8_depth_peak_791	10422	.	5.45633	1045.54	1042.26	Promoter (<=1kb)	1	31644049	31659746	15698	1	107985471	ENST00000623791.3	0	NA	PEF1-AS1	PEF1 and COL16A1 antisense RNA 1
chr1	31669636	31670739	1104	*	dualser_all8_depth_peak_792	204	.	2.93138	22.4769	20.4669	Promoter (<=1kb)	1	31669980	31671127	1148	1	101929444	ENST00000820826.1	0	NA	LOC101929444	uncharacterized LOC101929444
chr1	31673219	31673542	324	*	dualser_all8_depth_peak_793	12	.	1.58049	3.12367	1.24233	Promoter (<=1kb)	1	31667582	31673226	5645	2	1307	ENST00000479100.1	0	ENSG00000084636	COL16A1	collagen type XVI alpha 1 chain
chr1	31694862	31695794	933	*	dualser_all8_depth_peak_794	17	.	1.76989	3.67263	1.77737	Promoter (1-2kb)	1	31688861	31697010	8150	2	1307	ENST00000373667.4	1216	ENSG00000084636	COL16A1	collagen type XVI alpha 1 chain
chr1	31701440	31701712	273	*	dualser_all8_depth_peak_795	11	.	1.64106	3.01119	1.1335	Promoter (2-3kb)	1	31652263	31704017	51755	2	1307	ENST00000373672.8	2305	ENSG00000084636	COL16A1	collagen type XVI alpha 1 chain
chr1	31703693	31704729	1037	*	dualser_all8_depth_peak_796	77	.	2.3897	9.67073	7.71107	Promoter (<=1kb)	1	31652263	31704017	51755	2	1307	ENST00000373672.8	0	ENSG00000084636	COL16A1	collagen type XVI alpha 1 chain
chr1	31714397	31716028	1632	*	dualser_all8_depth_peak_797	951	.	4.4687	97.2325	95.1189	Distal Intergenic	1	31679230	31704319	25090	2	1307	ENST00000373668.7	-10078	ENSG00000084636	COL16A1	collagen type XVI alpha 1 chain
chr1	31734049	31734376	328	*	dualser_all8_depth_peak_798	19	.	1.79415	3.85604	1.95805	Promoter (<=1kb)	1	31727170	31735347	8178	2	576	ENST00000530999.1	971	ENSG00000121753	ADGRB2	adhesion G protein-coupled receptor B2
chr1	31745567	31746981	1415	*	dualser_all8_depth_peak_799	55	.	2.15583	7.51884	5.57614	Promoter (1-2kb)	1	31742108	31743673	1566	2	576	ENST00000468430.1	-1894	ENSG00000121753	ADGRB2	adhesion G protein-coupled receptor B2
chr1	31753071	31754607	1537	*	dualser_all8_depth_peak_800	75	.	2.0049	9.51035	7.5486	Promoter (1-2kb)	1	31739515	31756264	16750	2	576	ENST00000530134.5	1657	ENSG00000121753	ADGRB2	adhesion G protein-coupled receptor B2
chr1	31760496	31761517	1022	*	dualser_all8_depth_peak_801	657	.	1.78525	67.907	65.7966	Promoter (<=1kb)	1	31757217	31761026	3810	2	576	ENST00000436464.1	0	ENSG00000121753	ADGRB2	adhesion G protein-coupled receptor B2
chr1	31762312	31765067	2756	*	dualser_all8_depth_peak_802	2407	.	2.55928	243.019	240.737	Promoter (<=1kb)	1	31727117	31763922	36806	2	576	ENST00000398547.5	0	ENSG00000121753	ADGRB2	adhesion G protein-coupled receptor B2
chr1	31771539	31773152	1614	*	dualser_all8_depth_peak_803	2075	.	4.60289	209.781	207.55	Promoter (<=1kb)	1	31768703	31772056	3354	2	124903930	ENST00000776341.1	0	ENSG00000301119	LOC124903930	uncharacterized LOC124903930
chr1	31781379	31783074	1696	*	dualser_all8_depth_peak_804	86	.	2.10436	10.608	8.64015	Promoter (2-3kb)	1	31768703	31779316	10614	2	124903930	ENST00000776339.1	-2063	ENSG00000301119	LOC124903930	uncharacterized LOC124903930
chr1	31788019	31789442	1424	*	dualser_all8_depth_peak_805	6244	.	6.14137	627.132	624.494	Promoter (<=1kb)	1	31768703	31787752	19050	2	124903930	ENST00000776338.1	-267	ENSG00000301119	LOC124903930	uncharacterized LOC124903930
chr1	31811533	31812374	842	*	dualser_all8_depth_peak_806	140	.	2.95711	16.0319	14.045	Promoter (1-2kb)	1	31794516	31814129	19614	2	90853	ENST00000485944.5	1755	ENSG00000134668	SPOCD1	SPOC domain containing 1
chr1	31869228	31869808	581	*	dualser_all8_depth_peak_807	22	.	1.83109	4.10568	2.20243	Intron (ENST00000770477.1/ENST00000770477.1, intron 1 of 3)	1	31908653	31911280	2628	2	8073	ENST00000489313.1	41472	ENSG00000184007	PTP4A2	protein tyrosine phosphatase 4A2
chr1	31936787	31938949	2163	*	dualser_all8_depth_peak_808	4603	.	4.38871	462.866	460.386	Promoter (<=1kb)	1	31906421	31938368	31948	2	8073	ENST00000647444.2	0	ENSG00000184007	PTP4A2	protein tyrosine phosphatase 4A2
chr1	31944201	31945056	856	*	dualser_all8_depth_peak_809	224	.	3.12163	24.4248	22.4026	Promoter (<=1kb)	1	31919130	31944856	25727	2	8073	ENST00000526960.1	0	ENSG00000184007	PTP4A2	protein tyrosine phosphatase 4A2
chr1	31954645	31955185	541	*	dualser_all8_depth_peak_810	11	.	1.67734	3.07639	1.19511	Exon (ENST00000772445.1/ENST00000772445.1, exon 1 of 2)	1	31919130	31944856	25727	2	8073	ENST00000526960.1	-9789	ENSG00000184007	PTP4A2	protein tyrosine phosphatase 4A2
chr1	31963893	31964612	720	*	dualser_all8_depth_peak_811	60	.	2.27994	8.02183	6.07597	Distal Intergenic	1	31919130	31944856	25727	2	8073	ENST00000526960.1	-19037	ENSG00000184007	PTP4A2	protein tyrosine phosphatase 4A2
chr1	31970999	31971347	349	*	dualser_all8_depth_peak_812	23	.	1.85534	4.27439	2.36795	Distal Intergenic	1	31919130	31944856	25727	2	8073	ENST00000526960.1	-26143	ENSG00000184007	PTP4A2	protein tyrosine phosphatase 4A2
chr1	31981953	31982229	277	*	dualser_all8_depth_peak_813	14	.	1.7236	3.36492	1.47627	Intron (ENST00000641788.1/ENST00000641788.1, intron 1 of 1)	1	32013868	32043877	30010	1	10657	ENST00000327300.12	-31639	ENSG00000121774	KHDRBS1	KH RNA binding domain containing, signal transduction associated 1
chr1	31985287	31985549	263	*	dualser_all8_depth_peak_814	33	.	1.98655	5.29876	3.37774	Intron (ENST00000641788.1/ENST00000641788.1, intron 1 of 1)	1	32013868	32043877	30010	1	10657	ENST00000327300.12	-28319	ENSG00000121774	KHDRBS1	KH RNA binding domain containing, signal transduction associated 1
chr1	32003545	32003757	213	*	dualser_all8_depth_peak_815	45	.	2.12381	6.44972	4.51491	Distal Intergenic	1	32013868	32043877	30010	1	10657	ENST00000327300.12	-10111	ENSG00000121774	KHDRBS1	KH RNA binding domain containing, signal transduction associated 1
chr1	32013149	32015528	2380	*	dualser_all8_depth_peak_816	6266	.	3.98342	629.338	626.675	Promoter (<=1kb)	1	32013868	32043877	30010	1	10657	ENST00000327300.12	0	ENSG00000121774	KHDRBS1	KH RNA binding domain containing, signal transduction associated 1
chr1	32040709	32040906	198	*	dualser_all8_depth_peak_817	15	.	1.74214	3.48281	1.59131	Intron (ENST00000327300.12/10657, intron 8 of 8)	1	32014182	32060850	46669	1	10657	ENST00000484270.2	26527	ENSG00000121774	KHDRBS1	KH RNA binding domain containing, signal transduction associated 1
chr1	32055420	32055890	471	*	dualser_all8_depth_peak_818	29	.	1.92587	4.85254	2.93894	Intron (ENST00000484270.2/10657, intron 10 of 10)	1	32072031	32102863	30833	1	55116	ENST00000487305.5	-16141	ENSG00000121775	TMEM39B	transmembrane protein 39B
chr1	32062328	32063835	1508	*	dualser_all8_depth_peak_819	51	.	2.00682	7.05255	5.11638	Intron (ENST00000366152.3/ENST00000366152.3, intron 1 of 2)	1	32072031	32102863	30833	1	55116	ENST00000487305.5	-8196	ENSG00000121775	TMEM39B	transmembrane protein 39B
chr1	32072165	32073891	1727	*	dualser_all8_depth_peak_820	9329	.	5.42884	935.992	932.971	Promoter (<=1kb)	1	32072935	32091745	18811	1	55116	ENST00000438825.5	0	ENSG00000121775	TMEM39B	transmembrane protein 39B
chr1	32107773	32109190	1418	*	dualser_all8_depth_peak_821	9527	.	6.27191	955.84	952.792	Promoter (<=1kb)	1	32108056	32176563	68508	1	23633	ENST00000373625.8	0	ENSG00000025800	KPNA6	karyopherin subunit alpha 6
chr1	32125494	32125693	200	*	dualser_all8_depth_peak_822	17	.	1.75741	3.59878	1.70563	Intron (ENST00000373625.8/23633, intron 1 of 13)	1	32142923	32162394	19472	1	23633	ENST00000469790.1	-17230	ENSG00000025800	KPNA6	karyopherin subunit alpha 6
chr1	32142439	32142829	391	*	dualser_all8_depth_peak_823	11	.	1.6679	3.01746	1.13767	Promoter (<=1kb)	1	32142923	32162394	19472	1	23633	ENST00000469790.1	-94	ENSG00000025800	KPNA6	karyopherin subunit alpha 6
chr1	32145567	32146288	722	*	dualser_all8_depth_peak_824	12	.	1.67995	3.0939	1.21226	Promoter (2-3kb)	1	32142923	32162394	19472	1	23633	ENST00000469790.1	2644	ENSG00000025800	KPNA6	karyopherin subunit alpha 6
chr1	32179206	32180949	1744	*	dualser_all8_depth_peak_825	3979	.	5.05051	400.428	397.996	Promoter (<=1kb)	1	32179675	32198285	18611	1	200081	ENST00000373610.8	0	ENSG00000084652	TXLNA	taxilin alpha
chr1	32199902	32201723	1822	*	dualser_all8_depth_peak_826	5661	.	4.21144	568.703	566.113	Promoter (<=1kb)	1	32200595	32205387	4793	1	79140	ENST00000373602.10	0	ENSG00000160050	CCDC28B	coiled-coil domain containing 28B
chr1	32205362	32206434	1073	*	dualser_all8_depth_peak_827	3033	.	3.73241	305.739	303.393	Promoter (<=1kb)	1	32205671	32208548	2878	1	55721	ENST00000617816.1	0	ENSG00000160051	IQCC	IQ motif containing C
chr1	32221576	32223140	1565	*	dualser_all8_depth_peak_828	7239	.	5.63617	726.776	723.993	Promoter (<=1kb)	1	32214477	32222333	7857	2	56063	ENST00000491434.5	0	ENSG00000160055	TMEM234	transmembrane protein 234
chr1	32232475	32232821	347	*	dualser_all8_depth_peak_829	17	.	1.75494	3.67682	1.7836	Promoter (<=1kb)	1	32223618	32232184	8567	2	339483	ENST00000764596.1	-291	ENSG00000291132	MTMR9LP	myotubularin related protein 9 like, pseudogene
chr1	32239643	32241802	2160	*	dualser_all8_depth_peak_830	5683	.	4.72347	570.905	568.303	Promoter (<=1kb)	1	32231653	32241646	9994	2	339483	ENST00000690834.2	0	ENSG00000291132	MTMR9LP	myotubularin related protein 9 like, pseudogene
chr1	32291561	32293064	1504	*	dualser_all8_depth_peak_831	3568	.	5.68693	359.198	356.819	Promoter (<=1kb)	1	32292083	32333626	41544	1	3065	ENST00000373548.8	0	ENSG00000116478	HDAC1	histone deacetylase 1
chr1	32334246	32336834	2589	*	dualser_all8_depth_peak_832	4101	.	3.60704	412.553	410.11	Promoter (<=1kb)	1	32335353	32349104	13752	1	124903949	ENST00000808808.1	0	ENSG00000305107	LOC124903949	uncharacterized LOC124903949
chr1	32351007	32352508	1502	*	dualser_all8_depth_peak_833	5194	.	5.91702	522.036	519.498	Promoter (<=1kb)	1	32343071	32351375	8305	2	105378629	ENST00000808946.1	0	ENSG00000305127	LOC105378629	uncharacterized LOC105378629
chr1	32361005	32362741	1737	*	dualser_all8_depth_peak_834	601	.	3.51649	62.2246	60.1446	Promoter (<=1kb)	1	32361270	32362485	1216	2	100128071	ENST00000432622.2	0	ENSG00000225828	FAM229A	family with sequence similarity 229 member A
chr1	32393729	32395421	1693	*	dualser_all8_depth_peak_835	10841	.	5.60896	1087.45	1084.17	Promoter (<=1kb)	1	32364633	32394441	29809	2	55108	ENST00000455895.7	0	ENSG00000160058	BSDC1	BSD domain containing 1
chr1	32400792	32401442	651	*	dualser_all8_depth_peak_836	313	.	3.29124	33.395	31.3799	Distal Intergenic	1	32378763	32394731	15969	2	55108	ENST00000474414.5	-6061	ENSG00000160058	BSDC1	BSD domain containing 1
chr1	32426420	32427835	1416	*	dualser_all8_depth_peak_837	2320	.	5.70127	234.263	232.003	Exon (ENST00000806164.1/ENST00000806164.1, exon 1 of 2)	1	32378763	32394731	15969	2	55108	ENST00000474414.5	-31689	ENSG00000160058	BSDC1	BSD domain containing 1
chr1	32448061	32448709	649	*	dualser_all8_depth_peak_838	21	.	1.81575	4.04998	2.15039	Intron (ENST00000806164.1/ENST00000806164.1, intron 1 of 1)	1	32465057	32600792	135736	1	653121	ENST00000480336.1	-16348	ENSG00000160062	ZBTB8A	zinc finger and BTB domain containing 8A
chr1	32464051	32465907	1857	*	dualser_all8_depth_peak_839	5892	.	5.1362	591.878	589.274	Promoter (<=1kb)	1	32465057	32600792	135736	1	653121	ENST00000480336.1	0	ENSG00000160062	ZBTB8A	zinc finger and BTB domain containing 8A
chr1	32470735	32471134	400	*	dualser_all8_depth_peak_840	26	.	1.76594	4.52026	2.6098	Exon (ENST00000480336.1/653121, exon 2 of 10)	1	32465072	32496686	31615	1	728116	ENST00000609129.2	5663	ENSG00000273274	ZBTB8B	zinc finger and BTB domain containing 8B
chr1	32500010	32501443	1434	*	dualser_all8_depth_peak_841	4191	.	6.21962	421.634	419.199	Intron (ENST00000480336.1/653121, intron 4 of 9)	1	32465072	32496686	31615	1	728116	ENST00000609129.2	34938	ENSG00000273274	ZBTB8B	zinc finger and BTB domain containing 8B
chr1	32520631	32520925	295	*	dualser_all8_depth_peak_842	78	.	2.47955	9.8083	7.84361	Intron (ENST00000480336.1/653121, intron 4 of 9)	1	32539427	32605941	66515	1	653121	ENST00000373510.9	-18502	ENSG00000160062	ZBTB8A	zinc finger and BTB domain containing 8A
chr1	32538976	32540818	1843	*	dualser_all8_depth_peak_843	4496	.	4.811	452.12	449.64	Promoter (<=1kb)	1	32539427	32605941	66515	1	653121	ENST00000373510.9	0	ENSG00000160062	ZBTB8A	zinc finger and BTB domain containing 8A
chr1	32611938	32613009	1072	*	dualser_all8_depth_peak_844	1970	.	6.54119	199.264	197.02	Promoter (<=1kb)	1	32608483	32612247	3765	2	102723870	ENST00000722616.1	0	NA	LOC102723870	uncharacterized LOC102723870
chr1	32649940	32652115	2176	*	dualser_all8_depth_peak_845	7032	.	4.31161	705.943	703.213	Promoter (<=1kb)	1	32600172	32650565	50394	2	339487	ENST00000341885.6	0	ENSG00000176261	ZBTB8OS	zinc finger and BTB domain containing 8 opposite strand
chr1	32701872	32703905	2034	*	dualser_all8_depth_peak_846	1832	.	4.2712	185.445	183.224	Promoter (<=1kb)	1	32679906	32702770	22865	2	81493	ENST00000409190.8	0	ENSG00000162520	SYNC	syncoilin, intermediate filament protein
chr1	32712337	32712666	330	*	dualser_all8_depth_peak_847	38	.	2.03837	5.73833	3.81239	Intron (ENST00000722502.1/ENST00000722502.1, intron 1 of 1)	1	32695565	32703596	8032	2	81493	ENST00000417633.1	-8741	ENSG00000162520	SYNC	syncoilin, intermediate filament protein
chr1	32741005	32742874	1870	*	dualser_all8_depth_peak_848	445	.	3.5191	46.6243	44.5577	Promoter (<=1kb)	1	32741830	32774970	33141	1	57648	ENST00000401073.7	0	ENSG00000162522	NHSL3	NHS like 3
chr1	32753613	32755480	1868	*	dualser_all8_depth_peak_849	5410	.	4.98023	543.667	541.093	Promoter (<=1kb)	1	32754019	32768946	14928	1	57648	ENST00000468130.1	0	ENSG00000162522	NHSL3	NHS like 3
chr1	32765153	32767529	2377	*	dualser_all8_depth_peak_850	3994	.	3.971	401.892	399.456	Promoter (<=1kb)	1	32765634	32773197	7564	1	57648	ENST00000294521.7	0	ENSG00000162522	NHSL3	NHS like 3
chr1	32772938	32773132	195	*	dualser_all8_depth_peak_851	34	.	1.90565	5.37319	3.44879	3' UTR	1	32765667	32774970	9304	1	57648	ENST00000373480.1	7271	ENSG00000162522	NHSL3	NHS like 3
chr1	32816543	32818610	2068	*	dualser_all8_depth_peak_852	8698	.	4.8371	872.819	869.886	Promoter (<=1kb)	1	32816767	32826489	9723	1	64766	ENST00000530710.5	0	ENSG00000116497	S100PBP	S100P binding protein
chr1	32828288	32828483	196	*	dualser_all8_depth_peak_853	21	.	1.82444	4.03655	2.13348	Intron (ENST00000373476.5/64766, intron 4 of 6)	1	32824897	32826115	1219	1	64766	ENST00000530552.1	3391	ENSG00000116497	S100PBP	S100P binding protein
chr1	32858173	32858978	806	*	dualser_all8_depth_peak_854	20	.	1.7947	3.96828	2.06904	3' UTR	1	32852764	32856185	3422	1	64766	ENST00000475486.1	5409	ENSG00000116497	S100PBP	S100P binding protein
chr1	32861724	32862531	808	*	dualser_all8_depth_peak_855	34	.	1.9307	5.36612	3.44324	Promoter (2-3kb)	1	32862268	32864717	2450	2	252995	ENST00000481487.1	2186	ENSG00000160097	FNDC5	fibronectin type III domain containing 5
chr1	32869898	32871708	1811	*	dualser_all8_depth_peak_856	1366	.	4.09886	138.809	136.625	Promoter (<=1kb)	1	32862268	32870912	8645	2	252995	ENST00000373471.9	0	ENSG00000160097	FNDC5	fibronectin type III domain containing 5
chr1	32877770	32878676	907	*	dualser_all8_depth_peak_857	35	.	1.828	5.50011	3.57912	Distal Intergenic	1	32870874	32872482	1609	2	252995	ENST00000465346.1	-5288	ENSG00000160097	FNDC5	fibronectin type III domain containing 5
chr1	32885711	32887978	2268	*	dualser_all8_depth_peak_858	1245	.	3.39859	126.76	124.583	Promoter (<=1kb)	1	32885994	32894063	8070	1	3208	ENST00000470166.5	0	ENSG00000121905	HPCA	hippocalcin
chr1	32892562	32894443	1882	*	dualser_all8_depth_peak_859	2568	.	4.44688	259.166	256.883	Promoter (<=1kb)	1	32893524	32898441	4918	1	3208	ENST00000470896.1	0	ENSG00000121905	HPCA	hippocalcin
chr1	32900411	32901953	1543	*	dualser_all8_depth_peak_860	1372	.	4.87488	139.405	137.206	Promoter (<=1kb)	1	32894595	32901389	6795	2	113452	ENST00000329151.5	0	ENSG00000121900	TMEM54	transmembrane protein 54
chr1	32925109	32926074	966	*	dualser_all8_depth_peak_861	31	.	1.94031	5.0178	3.10399	Exon (ENST00000661031.1/ENST00000661031.1, exon 1 of 3)	1	32894846	32901438	6593	2	113452	ENST00000475208.5	-23671	ENSG00000121900	TMEM54	transmembrane protein 54
chr1	32933439	32933843	405	*	dualser_all8_depth_peak_862	29	.	1.9317	4.83634	2.9205	Intron (ENST00000661031.1/ENST00000661031.1, intron 1 of 2)	1	32936445	32964685	28241	2	127544	ENST00000373456.11	30842	ENSG00000116514	RNF19B	ring finger protein 19B
chr1	32962686	32965244	2559	*	dualser_all8_depth_peak_863	3907	.	3.56713	393.168	390.747	Promoter (<=1kb)	1	32936445	32964685	28241	2	127544	ENST00000373456.11	0	ENSG00000116514	RNF19B	ring finger protein 19B
chr1	32972431	32973465	1035	*	dualser_all8_depth_peak_864	3921	.	7.33761	394.585	392.17	Distal Intergenic	1	32936449	32964809	28361	2	127544	ENST00000235150.5	-7622	ENSG00000116514	RNF19B	ring finger protein 19B
chr1	32984292	32984918	627	*	dualser_all8_depth_peak_865	36	.	2.01313	5.56044	3.63753	Promoter (2-3kb)	1	32987075	33058910	71836	1	124903969	ENST00000773302.1	-2157	NA	LOC124903969	uncharacterized LOC124903969
chr1	33007188	33007610	423	*	dualser_all8_depth_peak_866	29	.	1.92992	4.84082	2.92565	Intron (ENST00000773303.1/ENST00000773303.1, intron 1 of 1)	1	33014483	33021703	7221	2	204	ENST00000466029.1	14093	ENSG00000004455	AK2	adenylate kinase 2
chr1	33036011	33037359	1349	*	dualser_all8_depth_peak_867	6685	.	6.54838	671.279	668.552	Promoter (<=1kb)	1	33007986	33036883	28898	2	204	ENST00000373449.7	0	ENSG00000004455	AK2	adenylate kinase 2
chr1	33042682	33043202	521	*	dualser_all8_depth_peak_868	39	.	2.02561	5.89848	3.97055	Promoter (2-3kb)	1	33045472	33058906	13435	1	124903969	ENST00000773306.1	-2270	NA	LOC124903969	uncharacterized LOC124903969
chr1	33074727	33075000	274	*	dualser_all8_depth_peak_869	17	.	1.75897	3.61469	1.72195	Intron (ENST00000548559.1/204, intron 2 of 4)	1	33021607	33080996	59390	2	204	ENST00000548559.1	5996	ENSG00000004455	AK2	adenylate kinase 2
chr1	33080599	33082863	2265	*	dualser_all8_depth_peak_870	3204	.	3.85497	322.836	320.474	Promoter (<=1kb)	1	33081104	33093400	12297	1	113451	ENST00000478635.5	0	ENSG00000142920	AZIN2	antizyme inhibitor 2
chr1	33094985	33095423	439	*	dualser_all8_depth_peak_871	31	.	1.96373	5.0808	3.1613	Promoter (<=1kb)	1	33094644	33096956	2313	1	113451	ENST00000492521.1	341	ENSG00000142920	AZIN2	antizyme inhibitor 2
chr1	33126684	33127995	1312	*	dualser_all8_depth_peak_872	4503	.	5.98245	452.864	450.392	Exon (ENST00000812811.1/ENST00000812811.1, exon 1 of 1)	1	33094644	33096956	2313	1	113451	ENST00000492521.1	32040	ENSG00000142920	AZIN2	antizyme inhibitor 2
chr1	33160876	33162285	1410	*	dualser_all8_depth_peak_873	163	.	3.06377	18.3465	16.3514	Intron (ENST00000291416.10/55223, intron 2 of 4)	1	33146702	33176550	29849	2	55223	ENST00000543586.1	14265	ENSG00000116525	TRIM62	tripartite motif containing 62
chr1	33180601	33182364	1764	*	dualser_all8_depth_peak_874	6477	.	5.44822	650.402	647.704	Promoter (<=1kb)	1	33145399	33182043	36645	2	55223	ENST00000291416.10	0	ENSG00000116525	TRIM62	tripartite motif containing 62
chr1	33255564	33258253	2690	*	dualser_all8_depth_peak_875	2549	.	3.33111	257.28	254.983	Promoter (<=1kb)	1	33256492	33300719	44228	1	149076	ENST00000539719.6	0	ENSG00000160094	ZNF362	zinc finger protein 362
chr1	33306014	33307478	1465	*	dualser_all8_depth_peak_876	284	.	3.70213	30.4706	28.439	Exon (ENST00000627421.1/ENST00000627421.1, exon 1 of 2)	1	33306766	33321098	14333	2	127550	ENST00000442999.3	13620	ENSG00000184389	A3GALT2	alpha 1,3-galactosyltransferase 2
chr1	33338473	33339132	660	*	dualser_all8_depth_peak_877	36	.	1.82318	5.60931	3.68468	Intron (ENST00000630909.2/ENST00000630909.2, intron 1 of 1)	1	33331364	33335256	3893	2	1912	ENST00000473158.1	-3217	ENSG00000134686	PHC2	polyhomeotic homolog 2
chr1	33347756	33350724	2969	*	dualser_all8_depth_peak_878	3698	.	3.32293	372.272	369.878	Promoter (<=1kb)	1	33350022	33363245	13224	1	101929464	ENST00000829393.1	0	NA	PHC2-AS1	PHC2 antisense RNA 1
chr1	33362601	33364798	2198	*	dualser_all8_depth_peak_879	192	.	2.46717	21.2897	19.2967	Exon (ENST00000829393.1/101929464, exon 2 of 2)	1	33353213	33354903	1691	2	1912	ENST00000459964.1	-7698	ENSG00000134686	PHC2	polyhomeotic homolog 2
chr1	33391406	33393159	1754	*	dualser_all8_depth_peak_880	1548	.	4.35427	157.014	154.819	Promoter (<=1kb)	1	33368570	33392765	24196	2	1912	ENST00000468406.5	0	ENSG00000134686	PHC2	polyhomeotic homolog 2
chr1	33409971	33410872	902	*	dualser_all8_depth_peak_881	221	.	3.40719	24.1663	22.1591	Intron (ENST00000373422.8/1912, intron 1 of 13)	1	33368570	33392765	24196	2	1912	ENST00000468406.5	-17206	ENSG00000134686	PHC2	polyhomeotic homolog 2
chr1	33429687	33431487	1801	*	dualser_all8_depth_peak_882	4307	.	4.97821	433.161	430.712	Promoter (<=1kb)	1	33323623	33430646	107024	2	1912	ENST00000373422.8	0	ENSG00000134686	PHC2	polyhomeotic homolog 2
chr1	33472141	33473403	1263	*	dualser_all8_depth_peak_883	4279	.	6.00055	430.367	427.907	Promoter (<=1kb)	1	33472645	33496507	23863	1	7579	ENST00000361328.7	0	ENSG00000121903	ZSCAN20	zinc finger and SCAN domain containing 20
chr1	34162904	34166457	3554	*	dualser_all8_depth_peak_884	2758	.	2.72977	278.162	275.84	Promoter (<=1kb)	1	33513998	34165230	651233	2	114784	ENST00000373381.9	0	ENSG00000121904	CSMD2	CUB and Sushi multiple domains 2
chr1	34176536	34177529	994	*	dualser_all8_depth_peak_885	321	.	3.8122	34.1985	32.1622	Promoter (<=1kb)	1	34176907	34219131	42225	1	84970	ENST00000488417.2	0	ENSG00000142698	C1orf94	chromosome 1 open reading frame 94
chr1	34265927	34267330	1404	*	dualser_all8_depth_peak_886	567	.	4.25724	58.7939	56.7245	Promoter (<=1kb)	1	34266565	34295990	29426	1	105378639	ENST00000788215.1	0	ENSG00000302624	LOC105378639	uncharacterized LOC105378639
chr1	34781468	34781683	216	*	dualser_all8_depth_peak_887	44	.	2.13079	6.43237	4.49516	Promoter (<=1kb)	1	34781214	34786364	5151	1	2707	ENST00000373366.3	254	ENSG00000188910	GJB3	gap junction protein beta 3
chr1	34852763	34853183	421	*	dualser_all8_depth_peak_888	57	.	2.25516	7.67385	5.72824	3' UTR	1	34855689	34859045	3357	2	113444	ENST00000417239.1	5862	ENSG00000163866	SMIM12	small integral membrane protein 12
chr1	34858746	34860121	1376	*	dualser_all8_depth_peak_889	6341	.	6.41258	636.788	634.116	Promoter (<=1kb)	1	34712737	34859735	146999	2	105378642	ENST00000426886.1	0	NA	LOC105378642	uncharacterized LOC105378642
chr1	34865767	34866913	1147	*	dualser_all8_depth_peak_890	2289	.	5.67312	231.203	228.952	3' UTR	1	34855169	34859755	4587	2	113444	ENST00000456842.1	-6012	ENSG00000163866	SMIM12	small integral membrane protein 12
chr1	34885205	34886373	1169	*	dualser_all8_depth_peak_891	334	.	4.0075	35.5273	33.4787	Exon (ENST00000235180.4/58512, exon 4 of 10)	1	34865436	34905383	39948	2	58512	ENST00000235180.4	19010	ENSG00000116544	DLGAP3	DLG associated protein 3
chr1	34918770	34919522	753	*	dualser_all8_depth_peak_892	24	.	1.85962	4.33409	2.42737	Intron (ENST00000373347.6/58512, intron 1 of 11)	1	34905165	34925494	20330	2	58512	ENST00000495979.1	5972	ENSG00000116544	DLGAP3	DLG associated protein 3
chr1	34928403	34930836	2434	*	dualser_all8_depth_peak_893	2470	.	3.7707	249.31	247.022	Promoter (<=1kb)	1	34865436	34929650	64215	2	58512	ENST00000373347.6	0	ENSG00000116544	DLGAP3	DLG associated protein 3
chr1	34984310	34985774	1465	*	dualser_all8_depth_peak_894	4203	.	6.23449	422.749	420.307	Promoter (<=1kb)	1	34981380	34985347	3968	2	100506144	ENST00000373337.4	0	ENSG00000243749	TMEM35B	transmembrane protein 35B
chr1	35030888	35032108	1221	*	dualser_all8_depth_peak_895	6685	.	6.93914	671.257	668.55	Promoter (<=1kb)	1	34981533	35031741	50209	2	9204	ENST00000487874.1	0	ENSG00000163867	ZMYM6	zinc finger MYM-type containing 6
chr1	35078918	35080154	1237	*	dualser_all8_depth_peak_896	5994	.	6.81667	602.097	599.471	Promoter (<=1kb)	1	35079382	35097594	18213	1	79830	ENST00000466390.5	0	ENSG00000197056	ZMYM1	zinc finger MYM-type containing 1
chr1	35120844	35121071	228	*	dualser_all8_depth_peak_897	52	.	2.21337	7.21405	5.2703	Distal Intergenic	1	35104243	35111777	7535	1	79830	ENST00000463393.1	16601	ENSG00000197056	ZMYM1	zinc finger MYM-type containing 1
chr1	35190732	35193608	2877	*	dualser_all8_depth_peak_898	5297	.	3.4649	532.35	529.773	Promoter (<=1kb)	1	35182936	35193145	10210	2	6421	ENST00000357214.6	0	ENSG00000116560	SFPQ	splicing factor proline and glutamine rich
chr1	35201913	35202808	896	*	dualser_all8_depth_peak_899	500	.	4.13797	52.0691	50.0101	Distal Intergenic	1	35182936	35193446	10511	2	6421	ENST00000696553.1	-8467	ENSG00000116560	SFPQ	splicing factor proline and glutamine rich
chr1	35268279	35269981	1703	*	dualser_all8_depth_peak_900	4516	.	5.25548	454.131	451.662	Promoter (<=1kb)	1	35268709	35422058	153350	1	9202	ENST00000314607.11	0	ENSG00000146463	ZMYM4	zinc finger MYM-type containing 4
chr1	35451013	35451213	201	*	dualser_all8_depth_peak_901	58	.	2.29131	7.82425	5.87207	Promoter (1-2kb)	1	35443262	35450006	6745	2	79932	ENST00000473844.1	-1007	ENSG00000142687	KIAA0319L	KIAA0319 like
chr1	35540075	35540268	194	*	dualser_all8_depth_peak_902	34	.	1.99608	5.35245	3.42998	Intron (ENST00000697000.1/79932, intron 2 of 21)	1	35504087	35554479	50393	2	79932	ENST00000697034.1	14211	ENSG00000142687	KIAA0319L	KIAA0319 like
chr1	35556773	35559095	2323	*	dualser_all8_depth_peak_903	6066	.	3.84392	609.306	606.617	Promoter (<=1kb)	1	35557473	35566772	9300	1	23154	ENST00000373253.7	0	ENSG00000020129	NCDN	neurochondrin
chr1	35572834	35574059	1226	*	dualser_all8_depth_peak_904	595	.	3.86818	61.6519	59.573	Promoter (<=1kb)	1	35569813	35573747	3935	2	105378645	ENST00000425881.1	0	ENSG00000239636	TFAP2E-AS1	TFAP2E antisense RNA 1
chr1	35577612	35578140	529	*	dualser_all8_depth_peak_905	24	.	1.63191	4.38495	2.47908	Promoter (<=1kb)	1	35569807	35577808	8002	2	105378645	ENST00000444348.4	0	ENSG00000239636	TFAP2E-AS1	TFAP2E antisense RNA 1
chr1	35640814	35642203	1390	*	dualser_all8_depth_peak_906	6700	.	5.81107	672.706	670.003	Promoter (<=1kb)	1	35599541	35641526	41986	2	5690	ENST00000373237.4	0	ENSG00000126067	PSMB2	proteasome 20S subunit beta 2
chr1	35699734	35700260	527	*	dualser_all8_depth_peak_907	41	.	2.0756	6.08034	4.1512	Distal Intergenic	1	35716160	35716911	752	2	127703	ENST00000503824.1	16651	ENSG00000142686	C1orf216	chromosome 1 open reading frame 216
chr1	35707460	35708993	1534	*	dualser_all8_depth_peak_908	3892	.	5.70957	391.623	389.207	Distal Intergenic	1	35716160	35716911	752	2	127703	ENST00000503824.1	7918	ENSG00000142686	C1orf216	chromosome 1 open reading frame 216
chr1	35717453	35719407	1955	*	dualser_all8_depth_peak_909	6034	.	4.27208	606.122	603.5	Promoter (<=1kb)	1	35713877	35718884	5008	2	127703	ENST00000270815.5	0	ENSG00000142686	C1orf216	chromosome 1 open reading frame 216
chr1	35725517	35727333	1817	*	dualser_all8_depth_peak_910	42	.	1.98398	6.18842	4.25912	Intron (ENST00000251195.9/63967, intron 24 of 24)	1	35716198	35718894	2697	2	127703	ENST00000453178.1	-6623	ENSG00000142686	C1orf216	chromosome 1 open reading frame 216
chr1	35748013	35748674	662	*	dualser_all8_depth_peak_911	22	.	1.84348	4.19852	2.29379	Promoter (<=1kb)	1	35746965	35748774	1810	2	63967	ENST00000517467.1	100	ENSG00000092853	CLSPN	claspin
chr1	35769026	35770318	1293	*	dualser_all8_depth_peak_912	5515	.	6.88329	554.12	551.56	Promoter (<=1kb)	1	35720218	35769967	49750	2	63967	ENST00000251195.9	0	ENSG00000092853	CLSPN	claspin
chr1	35807422	35809415	1994	*	dualser_all8_depth_peak_913	3716	.	4.45513	374.061	371.652	Promoter (<=1kb)	1	35808016	35857890	49875	1	192670	ENST00000373210.4	0	ENSG00000134698	AGO4	argonaute RISC component 4
chr1	35851205	35851993	789	*	dualser_all8_depth_peak_914	21	.	1.83046	4.09437	2.19098	Promoter (1-2kb)	1	35853488	35854758	1271	1	192670	ENST00000496257.1	-1495	ENSG00000134698	AGO4	argonaute RISC component 4
chr1	35882663	35884451	1789	*	dualser_all8_depth_peak_915	5684	.	4.99465	571.061	568.44	Promoter (<=1kb)	1	35883209	35930532	47324	1	26523	ENST00000373204.6	0	ENSG00000092847	AGO1	argonaute RISC component 1
chr1	35930137	35932164	2028	*	dualser_all8_depth_peak_916	5446	.	4.64897	547.21	544.648	Promoter (<=1kb)	1	35930718	35983409	52692	1	192669	ENST00000324350.9	0	ENSG00000126070	AGO3	argonaute RISC catalytic component 3
chr1	36083730	36084989	1260	*	dualser_all8_depth_peak_917	3923	.	4.60276	394.814	392.395	Promoter (<=1kb)	1	36084094	36088275	4182	1	27285	ENST00000207457.8	0	ENSG00000092850	TEKT2	tektin 2
chr1	36088720	36090038	1319	*	dualser_all8_depth_peak_918	2949	.	4.15495	297.27	294.944	Promoter (<=1kb)	1	36088892	36093932	5041	1	54936	ENST00000373178.5	0	ENSG00000116863	ADPRS	ADP-ribosylserine hydrolase
chr1	36099577	36099864	288	*	dualser_all8_depth_peak_919	31	.	1.95741	5.08914	3.17175	Promoter (<=1kb)	1	36095241	36100249	5009	2	1296	ENST00000303143.9	385	ENSG00000171812	COL8A2	collagen type VIII alpha 2 chain
chr1	36124325	36125986	1662	*	dualser_all8_depth_peak_920	71	.	2.39739	9.08727	7.1298	Promoter (<=1kb)	1	36095239	36125222	29984	2	1296	ENST00000397799.2	0	ENSG00000171812	COL8A2	collagen type VIII alpha 2 chain
chr1	36148656	36149930	1275	*	dualser_all8_depth_peak_921	6614	.	6.41984	664.168	661.448	Promoter (<=1kb)	1	36136570	36149514	12945	2	27095	ENST00000616074.4	0	ENSG00000054116	TRAPPC3	trafficking protein particle complex subunit 3
chr1	36155342	36158062	2721	*	dualser_all8_depth_peak_922	6141	.	3.57567	616.766	614.113	Promoter (<=1kb)	1	36136570	36156053	19484	2	27095	ENST00000617904.4	0	ENSG00000054116	TRAPPC3	trafficking protein particle complex subunit 3
chr1	36174511	36176187	1677	*	dualser_all8_depth_peak_923	42	.	2.0758	6.15014	4.22236	Promoter (<=1kb)	1	36176717	36178822	2106	1	55700	ENST00000530975.4	-530	ENSG00000116871	MAP7D1	MAP7 domain containing 1
chr1	36187893	36188529	637	*	dualser_all8_depth_peak_924	67	.	2.36028	8.72833	6.77406	Distal Intergenic	1	36179021	36180315	1295	1	55700	ENST00000487114.1	8872	ENSG00000116871	MAP7D1	MAP7 domain containing 1
chr1	36203772	36204188	417	*	dualser_all8_depth_peak_925	10	.	1.66014	2.97106	1.09259	Distal Intergenic	1	36224432	36304148	79717	1	9967	ENST00000469141.6	-20244	ENSG00000054118	THRAP3	thyroid hormone receptor associated protein 3
chr1	36223499	36225366	1868	*	dualser_all8_depth_peak_926	6627	.	4.95078	665.471	662.746	Promoter (<=1kb)	1	36224432	36304148	79717	1	9967	ENST00000469141.6	0	ENSG00000054118	THRAP3	thyroid hormone receptor associated protein 3
chr1	36306224	36307660	1437	*	dualser_all8_depth_peak_927	4689	.	6.20826	471.455	468.973	Promoter (<=1kb)	1	36306368	36321347	14980	1	79729	ENST00000453908.8	0	ENSG00000214193	SH3D21	SH3 domain containing 21
chr1	36320802	36321894	1093	*	dualser_all8_depth_peak_928	57	.	1.94261	7.73275	5.79096	Promoter (<=1kb)	1	36320604	36329340	8737	1	79729	ENST00000672976.1	198	ENSG00000214193	SH3D21	SH3 domain containing 21
chr1	36322702	36324150	1449	*	dualser_all8_depth_peak_929	269	.	3.09076	28.9688	26.9382	Promoter (<=1kb)	1	36322030	36323645	1616	2	55194	ENST00000490466.2	0	ENSG00000142694	EVA1B	eva-1 homolog B
chr1	36365917	36366809	893	*	dualser_all8_depth_peak_930	294	.	3.54005	31.4815	29.4419	Promoter (<=1kb)	1	36355205	36366072	10868	2	83931	ENST00000460417.5	0	ENSG00000196182	STK40	serine/threonine kinase 40
chr1	36368993	36369389	397	*	dualser_all8_depth_peak_931	19	.	1.6606	3.83958	1.94231	Promoter (2-3kb)	1	36355205	36366072	10868	2	83931	ENST00000460417.5	-2921	ENSG00000196182	STK40	serine/threonine kinase 40
chr1	36374000	36375159	1160	*	dualser_all8_depth_peak_932	33	.	1.93165	5.24226	3.32644	Intron (ENST00000373129.7/83931, intron 1 of 11)	1	36355205	36366072	10868	2	83931	ENST00000460417.5	-7928	ENSG00000196182	STK40	serine/threonine kinase 40
chr1	36384652	36386941	2290	*	dualser_all8_depth_peak_933	4705	.	4.06342	473.016	470.524	Promoter (<=1kb)	1	36385978	36388634	2657	1	124904012	ENST00000773456.1	0	NA	LOC124904012	uncharacterized LOC124904012
chr1	36397067	36398237	1171	*	dualser_all8_depth_peak_934	8484	.	7.3696	851.352	848.42	Promoter (<=1kb)	1	36391238	36397887	6650	2	84967	ENST00000476041.1	0	ENSG00000181817	LSM 10.00	LSM10, U7 small nuclear RNA associated
chr1	36420710	36421200	491	*	dualser_all8_depth_peak_935	52	.	2.18286	7.16745	5.23024	Promoter (<=1kb)	1	36415827	36422181	6355	2	127700	ENST00000468441.5	981	ENSG00000116885	OSCP1	organic solute carrier partner 1
chr1	36444627	36444848	222	*	dualser_all8_depth_peak_936	31	.	1.85976	5.04624	3.12942	Exon (ENST00000747486.1/107984940, exon 2 of 4)	1	36417943	36440975	23033	2	127700	ENST00000433045.6	-3652	ENSG00000116885	OSCP1	organic solute carrier partner 1
chr1	36449891	36451166	1276	*	dualser_all8_depth_peak_937	7226	.	6.93169	725.399	722.645	Promoter (<=1kb)	1	36417906	36450451	32546	2	127700	ENST00000235532.9	0	ENSG00000116885	OSCP1	organic solute carrier partner 1
chr1	36463462	36464967	1506	*	dualser_all8_depth_peak_938	6355	.	5.99278	638.197	635.501	Promoter (<=1kb)	1	36455718	36464384	8667	2	64960	ENST00000373116.6	0	ENSG00000116898	MRPS15	mitochondrial ribosomal protein S15
chr1	36482001	36482837	837	*	dualser_all8_depth_peak_939	31	.	1.95745	5.09696	3.17986	Promoter (<=1kb)	1	36479433	36482051	2619	2	1441	ENST00000533491.2	0	ENSG00000119535	CSF3R	colony stimulating factor 3 receptor
chr1	36585595	36586732	1138	*	dualser_all8_depth_peak_940	159	.	3.14642	17.9416	15.9395	Distal Intergenic	1	36466043	36483278	17236	2	1441	ENST00000373104.5	-102317	ENSG00000119535	CSF3R	colony stimulating factor 3 receptor
chr1	36988982	36989193	212	*	dualser_all8_depth_peak_941	18	.	1.77663	3.71937	1.8232	Intron (ENST00000373091.8/2899, intron 1 of 15)	1	36804618	37034129	229512	2	2899	ENST00000373093.4	44936	ENSG00000163873	GRIK3	glutamate ionotropic receptor kainate type subunit 3
chr1	37031467	37035369	3903	*	dualser_all8_depth_peak_942	927	.	2.31826	94.9288	92.7903	Promoter (<=1kb)	1	36795527	37034515	238989	2	2899	ENST00000373091.8	0	ENSG00000163873	GRIK3	glutamate ionotropic receptor kainate type subunit 3
chr1	37047300	37047749	450	*	dualser_all8_depth_peak_943	24	.	1.86031	4.32375	2.41708	Distal Intergenic	1	36795527	37034515	238989	2	2899	ENST00000373091.8	-12785	ENSG00000163873	GRIK3	glutamate ionotropic receptor kainate type subunit 3
chr1	37077921	37078853	933	*	dualser_all8_depth_peak_944	80	.	2.43869	9.96583	8.01023	Distal Intergenic	1	36795527	37034515	238989	2	2899	ENST00000373091.8	-43406	ENSG00000163873	GRIK3	glutamate ionotropic receptor kainate type subunit 3
chr1	37255178	37255954	777	*	dualser_all8_depth_peak_945	208	.	3.41509	22.8578	20.8508	Intron (ENST00000818266.1/ENST00000818266.1, intron 2 of 3)	1	37161563	37161634	72	1	100422898	ENST00000579351.1	93615	ENSG00000264698	MIR4255	microRNA 4255
chr1	37473751	37475344	1594	*	dualser_all8_depth_peak_946	1612	.	4.67513	163.467	161.277	Promoter (<=1kb)	1	37350934	37474414	123481	2	107984942	ENST00000668045.2	0	NA	LOC107984942	uncharacterized LOC107984942
chr1	37487327	37487620	294	*	dualser_all8_depth_peak_947	35	.	2.00809	5.43969	3.51566	Distal Intergenic	1	37481690	37482602	913	1	80149	ENST00000471012.1	5637	ENSG00000163874	ZC3H12A	zinc finger CCCH-type containing 12A
chr1	37513553	37515433	1881	*	dualser_all8_depth_peak_948	6200	.	5.16161	622.662	620.027	Promoter (<=1kb)	1	37489993	37514766	24774	2	64769	ENST00000296214.10	0	ENSG00000163875	MEAF6	MYST/Esa1 associated factor 6
chr1	37553480	37554452	973	*	dualser_all8_depth_peak_949	3212	.	5.08347	323.552	321.212	Promoter (<=1kb)	1	37534449	37554293	19845	2	79753	ENST00000296215.8	0	ENSG00000163877	SNIP1	Smad nuclear interacting protein 1
chr1	37556666	37557470	805	*	dualser_all8_depth_peak_950	1403	.	3.43756	142.523	140.348	Promoter (<=1kb)	1	37556919	37566856	9938	1	7802	ENST00000296218.8	0	ENSG00000163879	DNALI1	dynein axonemal light intermediate chain 1
chr1	37595192	37596563	1372	*	dualser_all8_depth_peak_951	5254	.	6.33244	527.961	525.406	Promoter (<=1kb)	1	37566816	37595937	29122	2	29889	ENST00000373062.8	0	ENSG00000134697	GNL2	G protein nucleolar 2
chr1	37634686	37634931	246	*	dualser_all8_depth_peak_952	28	.	1.92324	4.79558	2.88136	Promoter (<=1kb)	1	37611350	37634892	23543	2	284654	ENST00000356545.7	0	ENSG00000169218	RSPO1	R-spondin 1
chr1	37682295	37682505	211	*	dualser_all8_depth_peak_953	129	.	2.94861	14.8961	12.9	3' UTR	1	37682736	37689689	6954	2	54955	ENST00000464178.1	7184	ENSG00000116922	AIRIM	AFG2 interacting ribosome maturation factor
chr1	37689977	37692908	2932	*	dualser_all8_depth_peak_954	4251	.	3.77392	427.583	425.127	Promoter (<=1kb)	1	37681570	37690520	8951	2	54955	ENST00000358011.8	0	ENSG00000116922	AIRIM	AFG2 interacting ribosome maturation factor
chr1	37752080	37754039	1960	*	dualser_all8_depth_peak_955	2359	.	4.68957	238.239	235.977	Promoter (<=1kb)	1	37713888	37752906	39019	2	284656	ENST00000437645.5	0	ENSG00000183317	EPHA10	EPH receptor A10
chr1	37764177	37766543	2367	*	dualser_all8_depth_peak_956	4508	.	4.09839	453.353	450.875	Promoter (<=1kb)	1	37715854	37765066	49213	2	284656	ENST00000427468.6	0	ENSG00000183317	EPHA10	EPH receptor A10
chr1	37793351	37795587	2237	*	dualser_all8_depth_peak_957	5103	.	4.40476	512.871	510.341	Promoter (<=1kb)	1	37793847	37801133	7287	1	149175	ENST00000373045.11	0	ENSG00000185090	MANEAL	mannosidase endo-alpha like
chr1	37807283	37809264	1982	*	dualser_all8_depth_peak_958	5109	.	4.7147	513.487	510.933	Promoter (<=1kb)	1	37807660	37808732	1073	1	127687	ENST00000419397.3	0	ENSG00000197982	C1orf122	chromosome 1 open reading frame 122
chr1	37858719	37860463	1745	*	dualser_all8_depth_peak_959	7212	.	5.35356	724.006	721.228	Promoter (<=1kb)	1	37809574	37859592	50019	2	4520	ENST00000373036.5	0	ENSG00000188786	MTF1	metal regulatory transcription factor 1
chr1	37931210	37932355	1146	*	dualser_all8_depth_peak_960	4385	.	6.9738	440.964	438.504	Promoter (<=1kb)	1	37860697	37931749	71053	2	3633	ENST00000373027.5	0	ENSG00000204084	INPP5B	inositol polyphosphate-5-phosphatase B
chr1	37946055	37947324	1270	*	dualser_all8_depth_peak_961	5198	.	6.90291	522.402	519.854	Promoter (<=1kb)	1	37860697	37947053	86357	2	3633	ENST00000373024.8	0	ENSG00000204084	INPP5B	inositol polyphosphate-5-phosphatase B
chr1	37988968	37990579	1612	*	dualser_all8_depth_peak_962	5620	.	5.55013	564.707	562.09	Promoter (<=1kb)	1	37956975	37990022	33048	2	10946	ENST00000373019.5	0	ENSG00000183431	SF3A3	splicing factor 3a subunit 3
chr1	37995629	37996988	1360	*	dualser_all8_depth_peak_963	1843	.	5.08227	186.583	184.37	Promoter (2-3kb)	1	37998718	37999432	715	2	2275	ENST00000483132.1	2444	ENSG00000183386	FHL3	four and a half LIM domains 3
chr1	38004327	38006035	1709	*	dualser_all8_depth_peak_964	2650	.	4.86001	267.355	265.046	Promoter (<=1kb)	1	37996764	38005514	8751	2	2275	ENST00000850578.1	0	ENSG00000183386	FHL3	four and a half LIM domains 3
chr1	38012198	38013656	1459	*	dualser_all8_depth_peak_965	7107	.	5.6966	713.608	710.78	Promoter (<=1kb)	1	38012734	38016976	4243	1	51118	ENST00000486563.1	0	ENSG00000183520	UTP11	UTP11 small subunit processome component
chr1	38028714	38029965	1252	*	dualser_all8_depth_peak_966	75	.	2.31704	9.50485	7.55122	Promoter (1-2kb)	1	38031125	38055621	24497	1	105378653	ENST00000792370.1	-1160	ENSG00000224592	MIR3659HG	MIR3659 host gene
chr1	38044259	38048233	3975	*	dualser_all8_depth_peak_967	1397	.	2.53429	141.894	139.727	Promoter (<=1kb)	1	38047314	38119530	72217	1	105378653	ENST00000432922.6	0	ENSG00000224592	MIR3659HG	MIR3659 host gene
chr1	38114131	38115957	1827	*	dualser_all8_depth_peak_968	20	.	1.80702	3.94541	2.04561	Intron (ENST00000432922.6/105378653, intron 4 of 4)	1	38129458	38133980	4523	2	105378655	ENST00000761509.1	18023	NA	LINC02786	long intergenic non-protein coding RNA 2786
chr1	38133930	38134924	995	*	dualser_all8_depth_peak_969	42	.	2.10012	6.22332	4.29013	Promoter (<=1kb)	1	38129453	38134584	5132	2	105378655	ENST00000761503.1	0	NA	LINC02786	long intergenic non-protein coding RNA 2786
chr1	38475840	38477053	1214	*	dualser_all8_depth_peak_970	208	.	3.41856	22.8243	20.8162	Promoter (<=1kb)	1	38441260	38475172	33913	2	107984943	ENST00000778931.1	-668	NA	LOC107984943	uncharacterized LOC107984943
chr1	38577996	38578995	1000	*	dualser_all8_depth_peak_971	823	.	6.02619	84.4787	82.3577	Intron (ENST00000733464.1/ENST00000733464.1, intron 1 of 1)	1	38518337	38532927	14591	1	105378658	ENST00000766956.1	59659	ENSG00000299856	LOC105378658	uncharacterized LOC105378658
chr1	38727557	38728434	878	*	dualser_all8_depth_peak_972	79	.	2.49017	9.93421	7.969	Promoter (<=1kb)	1	38669170	38728552	59383	2	105378660	ENST00000827068.1	118	ENSG00000307557	LOC105378660	uncharacterized LOC105378660
chr1	38783470	38784374	905	*	dualser_all8_depth_peak_973	206	.	3.4668	22.6822	20.6685	Intron (ENST00000803122.1/ENST00000803122.1, intron 2 of 5)	1	38726881	38728587	1707	2	105378660	ENST00000827071.1	-54883	ENSG00000307557	LOC105378660	uncharacterized LOC105378660
chr1	38803584	38805048	1465	*	dualser_all8_depth_peak_974	538	.	4.40744	55.9285	53.8494	Exon (ENST00000641963.1/ENST00000641963.1, exon 1 of 3)	1	38839349	38848074	8726	2	64121	ENST00000474456.1	43026	ENSG00000116954	RRAGC	Ras related GTP binding C
chr1	38817919	38819071	1153	*	dualser_all8_depth_peak_975	821	.	4.933	84.2409	82.1154	Distal Intergenic	1	38839349	38848074	8726	2	64121	ENST00000474456.1	29003	ENSG00000116954	RRAGC	Ras related GTP binding C
chr1	38831228	38832088	861	*	dualser_all8_depth_peak_976	24	.	1.86436	4.36213	2.45524	Distal Intergenic	1	38839349	38848074	8726	2	64121	ENST00000474456.1	15986	ENSG00000116954	RRAGC	Ras related GTP binding C
chr1	38835232	38835640	409	*	dualser_all8_depth_peak_977	56	.	2.21526	7.55267	5.61427	Distal Intergenic	1	38839349	38848074	8726	2	64121	ENST00000474456.1	12434	ENSG00000116954	RRAGC	Ras related GTP binding C
chr1	38858770	38860770	2001	*	dualser_all8_depth_peak_978	7076	.	4.70301	710.412	707.661	Promoter (<=1kb)	1	38859893	38919529	59637	1	105378662	ENST00000663032.3	0	NA	LOC105378662	uncharacterized LOC105378662
chr1	38872646	38874232	1587	*	dualser_all8_depth_peak_979	3918	.	5.36689	394.261	391.841	Promoter (<=1kb)	1	38872904	38876226	3323	1	105378663	ENST00000770625.1	0	ENSG00000228436	RRAGC-DT	RRAGC divergent transcript
chr1	38990603	38992802	2200	*	dualser_all8_depth_peak_980	5424	.	4.36959	545.024	542.466	Promoter (<=1kb)	1	38991276	39006059	14784	1	79647	ENST00000432648.8	0	ENSG00000174574	AKIRIN1	akirin 1
chr1	39025863	39027382	1520	*	dualser_all8_depth_peak_981	8742	.	6.04019	877.301	874.273	Promoter (<=1kb)	1	39026318	39034636	8319	1	4725	ENST00000372967.3	0	ENSG00000168653	NDUFS5	NADH:ubiquinone oxidoreductase subunit S5
chr1	39080654	39083068	2415	*	dualser_all8_depth_peak_982	5308	.	4.14834	533.44	530.886	Promoter (<=1kb)	1	39081316	39102981	21666	1	23499	ENST00000484793.5	0	ENSG00000127603	MACF1	microtubule actin crosslinking factor 1
chr1	39090121	39090970	850	*	dualser_all8_depth_peak_983	13	.	1.60109	3.24237	1.35809	Intron (ENST00000484793.5/23499, intron 3 of 3)	1	39084382	39328375	243994	1	23499	ENST00000693209.1	5739	ENSG00000127603	MACF1	microtubule actin crosslinking factor 1
chr1	39098180	39099058	879	*	dualser_all8_depth_peak_984	111	.	2.34933	13.165	11.1837	Intron (ENST00000484793.5/23499, intron 3 of 3)	1	39105411	39323008	217598	1	23499	ENST00000524432.5	-6353	ENSG00000127603	MACF1	microtubule actin crosslinking factor 1
chr1	39104492	39107545	3054	*	dualser_all8_depth_peak_985	1752	.	3.48039	177.434	175.203	Promoter (<=1kb)	1	39105411	39323008	217598	1	23499	ENST00000524432.5	0	ENSG00000127603	MACF1	microtubule actin crosslinking factor 1
chr1	39158589	39159090	502	*	dualser_all8_depth_peak_986	23	.	1.84241	4.21185	2.30793	Promoter (<=1kb)	1	39158864	39333181	174318	1	23499	ENST00000672812.1	0	ENSG00000127603	MACF1	microtubule actin crosslinking factor 1
chr1	39204545	39206257	1713	*	dualser_all8_depth_peak_987	87	.	2.53123	10.6899	8.72517	Promoter (<=1kb)	1	39204695	39254375	49681	1	23499	ENST00000494012.1	0	ENSG00000127603	MACF1	microtubule actin crosslinking factor 1
chr1	39268048	39270537	2490	*	dualser_all8_depth_peak_988	606	.	2.78226	62.7236	60.6349	Promoter (<=1kb)	1	39268465	39327225	58761	1	23499	ENST00000496804.5	0	ENSG00000127603	MACF1	microtubule actin crosslinking factor 1
chr1	39398752	39399182	431	*	dualser_all8_depth_peak_989	29	.	1.93512	4.89342	2.97811	Intron (ENST00000361689.7/23499, intron 53 of 93)	1	39409503	39428092	18590	1	23499	ENST00000530275.3	-10321	ENSG00000127603	MACF1	microtubule actin crosslinking factor 1
chr1	39408107	39410344	2238	*	dualser_all8_depth_peak_990	3649	.	3.99682	367.342	364.96	Promoter (<=1kb)	1	39409503	39428092	18590	1	23499	ENST00000530275.3	0	ENSG00000127603	MACF1	microtubule actin crosslinking factor 1
chr1	39490783	39492302	1520	*	dualser_all8_depth_peak_991	864	.	4.96833	88.5547	86.4242	Promoter (<=1kb)	1	39491636	39529869	38234	1	353500	ENST00000331593.6	0	ENSG00000183682	BMP8A	bone morphogenetic protein 8a
chr1	39514795	39515859	1065	*	dualser_all8_depth_peak_992	318	.	4.03072	33.9071	31.8793	Promoter (<=1kb)	1	39514956	39516490	1535	1	192217	ENST00000447263.1	0	ENSG00000237624	OXCT2P1	3-oxoacid CoA-transferase 2 pseudogene 1
chr1	39558732	39559868	1137	*	dualser_all8_depth_peak_993	4890	.	7.271	491.574	489.08	Promoter (<=1kb)	1	39522280	39559115	36836	2	728448	ENST00000728722.1	0	ENSG00000291129	PPIEL	peptidylprolyl isomerase E like (pseudogene)
chr1	39575141	39577076	1936	*	dualser_all8_depth_peak_994	3909	.	4.47268	393.386	390.965	Promoter (<=1kb)	1	39560709	39575686	14978	2	8761	ENST00000677006.1	0	ENSG00000090621	PABPC4	poly(A) binding protein cytoplasmic 4
chr1	39605887	39606695	809	*	dualser_all8_depth_peak_995	484	.	4.7627	50.5169	48.4701	Distal Intergenic	1	39572393	39576790	4398	2	8761	ENST00000451091.2	-29097	ENSG00000090621	PABPC4	poly(A) binding protein cytoplasmic 4
chr1	39639377	39639873	497	*	dualser_all8_depth_peak_996	28	.	1.92616	4.81036	2.89567	Promoter (<=1kb)	1	39623435	39639643	16209	2	26508	ENST00000372852.4	0	ENSG00000163909	HEYL	hes related family bHLH transcription factor with YRPW motif like
chr1	39653422	39654154	733	*	dualser_all8_depth_peak_997	179	.	3.14548	19.9729	17.9863	3' UTR	1	39623435	39639643	16209	2	26508	ENST00000372852.4	-13779	ENSG00000163909	HEYL	hes related family bHLH transcription factor with YRPW motif like
chr1	39670968	39672821	1854	*	dualser_all8_depth_peak_998	1866	.	4.56541	188.836	186.618	Promoter (<=1kb)	1	39651229	39672107	20879	2	84618	ENST00000235628.2	0	ENSG00000116981	NT5C1A	5'-nucleotidase, cytosolic IA
chr1	39690672	39693009	2338	*	dualser_all8_depth_peak_999	5080	.	3.98875	510.593	508.064	Promoter (<=1kb)	1	39692182	39745403	53222	1	10450	ENST00000470018.5	0	ENSG00000084072	PPIE	peptidylprolyl isomerase E
chr1	39700803	39702142	1340	*	dualser_all8_depth_peak_1000	417	.	3.80445	43.8048	41.7646	Intron (ENST00000470018.5/10450, intron 1 of 7)	1	39692182	39745403	53222	1	10450	ENST00000470018.5	8621	ENSG00000084072	PPIE	peptidylprolyl isomerase E
chr1	39720237	39720437	201	*	dualser_all8_depth_peak_1001	26	.	1.90309	4.59436	2.68114	Intron (ENST00000470018.5/10450, intron 1 of 7)	1	39738879	39742481	3603	1	10450	ENST00000485507.5	-18442	ENSG00000084072	PPIE	peptidylprolyl isomerase E
chr1	39738547	39739715	1169	*	dualser_all8_depth_peak_1002	5622	.	6.89313	564.891	562.28	Promoter (<=1kb)	1	39738879	39742481	3603	1	10450	ENST00000485507.5	0	ENSG00000084072	PPIE	peptidylprolyl isomerase E
chr1	39754168	39754413	246	*	dualser_all8_depth_peak_1003	10	.	1.6596	2.9678	1.08943	3' UTR	1	39761199	39763914	2716	1	10450	ENST00000467741.2	-6786	ENSG00000084072	PPIE	peptidylprolyl isomerase E
chr1	39770316	39771297	982	*	dualser_all8_depth_peak_1004	739	.	6.18334	76.0226	73.9282	Promoter (<=1kb)	1	39769523	39771348	1826	2	64064	ENST00000327582.5	51	ENSG00000198754	OXCT2	3-oxoacid CoA-transferase 2
chr1	39788161	39789732	1572	*	dualser_all8_depth_peak_1005	462	.	4.41601	48.3698	46.2979	Promoter (<=1kb)	1	39788976	39790171	1196	1	101929536	ENST00000566366.1	0	ENSG00000261798	LOC101929536	uncharacterized LOC101929536
chr1	39882303	39883825	1523	*	dualser_all8_depth_peak_1006	4155	.	4.88622	417.99	415.544	Promoter (<=1kb)	1	39882860	39899098	16239	1	105378668	ENST00000418255.2	0	ENSG00000236546	MYCL-AS1	MYCL antisense RNA 1
chr1	39900572	39902797	2226	*	dualser_all8_depth_peak_1007	3789	.	4.09928	381.371	378.954	Promoter (<=1kb)	1	39895428	39901917	6490	2	4610	ENST00000372816.3	0	ENSG00000116990	MYCL	MYCL proto-oncogene, bHLH transcription factor
chr1	39954782	39956425	1644	*	dualser_all8_depth_peak_1008	2043	.	4.9933	206.596	204.35	Promoter (<=1kb)	1	39955112	39969968	14857	1	84879	ENST00000420632.6	0	ENSG00000168389	MFSD2A	MFSD2 lysolipid transporter A, lysophospholipid
chr1	40039565	40041565	2001	*	dualser_all8_depth_peak_1009	6355	.	4.76067	638.258	635.594	Promoter (<=1kb)	1	40040233	40072649	32417	1	10487	ENST00000372797.7	0	ENSG00000131236	CAP1	cyclase associated actin cytoskeleton regulatory protein 1
chr1	40084911	40085144	234	*	dualser_all8_depth_peak_1010	39	.	2.05647	5.84432	3.91526	Promoter (2-3kb)	1	40072712	40082321	9610	2	5538	ENST00000530076.6	-2590	ENSG00000131238	PPT1	palmitoyl-protein thioesterase 1
chr1	40096608	40098020	1413	*	dualser_all8_depth_peak_1011	5990	.	6.31308	601.679	599.063	Promoter (<=1kb)	1	40072710	40097247	24538	2	5538	ENST00000641471.1	0	ENSG00000131238	PPT1	palmitoyl-protein thioesterase 1
chr1	40132658	40133463	806	*	dualser_all8_depth_peak_1012	1196	.	7.75156	121.803	119.629	Exon (ENST00000760401.1/ENST00000760401.1, exon 2 of 2)	1	40161387	40240921	79535	1	6018	ENST00000372771.5	-27924	ENSG00000117000	RLF	RLF zinc finger
chr1	40160894	40163059	2166	*	dualser_all8_depth_peak_1013	5055	.	4.19826	508.04	505.519	Promoter (<=1kb)	1	40161387	40240921	79535	1	6018	ENST00000372771.5	0	ENSG00000117000	RLF	RLF zinc finger
chr1	40257196	40258827	1632	*	dualser_all8_depth_peak_1014	9448	.	5.69908	947.82	944.837	Promoter (<=1kb)	1	40258041	40294174	36134	1	10269	ENST00000675937.1	0	ENSG00000084073	ZMPSTE24	zinc metallopeptidase STE24
chr1	40309549	40309834	286	*	dualser_all8_depth_peak_1015	21	.	1.82627	4.06213	2.15921	Intron (ENST00000372748.8/1298, intron 16 of 31)	1	40301812	40304997	3186	2	1298	ENST00000466267.1	-4552	ENSG00000049089	COL9A2	collagen type IX alpha 2 chain
chr1	40315164	40317687	2524	*	dualser_all8_depth_peak_1016	960	.	3.63609	98.1554	96.0066	Promoter (<=1kb)	1	40300489	40317286	16798	2	1298	ENST00000372748.8	0	ENSG00000049089	COL9A2	collagen type IX alpha 2 chain
chr1	40373380	40375289	1910	*	dualser_all8_depth_peak_1017	4717	.	4.76944	474.224	471.739	Promoter (<=1kb)	1	40373727	40423322	49596	1	64744	ENST00000372718.8	0	ENSG00000084070	SMAP2	small ArfGAP2
chr1	40386130	40386499	370	*	dualser_all8_depth_peak_1018	17	.	1.76287	3.62833	1.73416	Intron (ENST00000435168.6/64744, intron 2 of 6)	1	40393345	40423324	29980	1	64744	ENST00000614549.4	-6846	ENSG00000084070	SMAP2	small ArfGAP2
chr1	40404785	40404979	195	*	dualser_all8_depth_peak_1019	93	.	2.63391	11.3623	9.38575	Intron (ENST00000435168.6/64744, intron 2 of 6)	1	40396800	40423324	26525	1	64744	ENST00000539317.2	7985	ENSG00000084070	SMAP2	small ArfGAP2
chr1	40449649	40451510	1862	*	dualser_all8_depth_peak_1020	7407	.	5.01206	743.557	740.774	Promoter (<=1kb)	1	40450102	40463714	13613	1	65243	ENST00000469416.1	0	ENSG00000187801	ZFP69B	ZFP69 zinc finger protein B
chr1	40476818	40478338	1521	*	dualser_all8_depth_peak_1021	6191	.	5.89692	621.82	619.176	Promoter (<=1kb)	1	40477290	40496343	19054	1	339559	ENST00000372706.6	0	ENSG00000187815	ZFP69	ZFP69 zinc finger protein
chr1	40508246	40509686	1441	*	dualser_all8_depth_peak_1022	7772	.	6.67726	780.031	777.225	Promoter (<=1kb)	1	40486789	40508713	21925	2	105378672	ENST00000834029.1	0	NA	EXO5-DT	EXO5 divergent transcript
chr1	40530965	40532323	1359	*	dualser_all8_depth_peak_1023	5812	.	6.24354	583.862	581.244	Promoter (<=1kb)	1	40514461	40531962	17502	2	124904149	ENST00000834206.1	0	NA	LOC124904149	uncharacterized LOC124904149
chr1	40640333	40640945	613	*	dualser_all8_depth_peak_1024	12	.	1.68717	3.13588	1.25295	Intron (ENST00000372684.8/9783, intron 3 of 7)	1	40659777	40666752	6976	1	105378675	ENST00000843681.1	-18832	NA	LOC105378675	uncharacterized LOC105378675
chr1	40649002	40649908	907	*	dualser_all8_depth_peak_1025	118	.	2.24962	13.8563	11.8753	Intron (ENST00000372684.8/9783, intron 1 of 7)	1	40659777	40666752	6976	1	105378675	ENST00000843681.1	-9869	NA	LOC105378675	uncharacterized LOC105378675
chr1	40653577	40655147	1571	*	dualser_all8_depth_peak_1026	678	.	3.71565	69.9151	67.8254	Intron (ENST00000372684.8/9783, intron 1 of 7)	1	40659777	40666752	6976	1	105378675	ENST00000843681.1	-4630	NA	LOC105378675	uncharacterized LOC105378675
chr1	40664466	40666288	1823	*	dualser_all8_depth_peak_1027	3804	.	4.89832	382.874	380.477	Promoter (<=1kb)	1	40620680	40665682	45003	2	9783	ENST00000372684.8	0	ENSG00000117016	RIMS3	regulating synaptic membrane exocytosis 3
chr1	40691079	40692923	1845	*	dualser_all8_depth_peak_1028	8146	.	5.2468	817.51	814.652	Promoter (<=1kb)	1	40690380	40692074	1695	2	100130557	ENST00000606277.2	0	NA	NFYC-AS1	NFYC antisense RNA 1
chr1	40708700	40710910	2211	*	dualser_all8_depth_peak_1029	2403	.	3.52375	242.57	240.305	Promoter (<=1kb)	1	40709357	40771603	62247	1	4802	ENST00000372652.5	0	ENSG00000066136	NFYC	nuclear transcription factor Y subunit gamma
chr1	40782785	40785065	2281	*	dualser_all8_depth_peak_1030	1425	.	4.21055	144.682	142.5	Promoter (<=1kb)	1	40783787	40840452	56666	1	9132	ENST00000347132.10	0	ENSG00000117013	KCNQ4	potassium voltage-gated channel subfamily Q member 4
chr1	40802088	40803278	1191	*	dualser_all8_depth_peak_1031	128	.	2.9115	14.8484	12.8585	Intron (ENST00000347132.10/9132, intron 1 of 13)	1	40817265	40839289	22025	1	9132	ENST00000443478.3	-13987	ENSG00000117013	KCNQ4	potassium voltage-gated channel subfamily Q member 4
chr1	40817969	40819403	1435	*	dualser_all8_depth_peak_1032	1650	.	5.4475	167.219	165.028	Promoter (<=1kb)	1	40818964	40840451	21488	1	9132	ENST00000506017.1	0	ENSG00000117013	KCNQ4	potassium voltage-gated channel subfamily Q member 4
chr1	40849970	40850270	301	*	dualser_all8_depth_peak_1033	20	.	1.80431	3.92057	2.02101	Intron (ENST00000730466.1/105378676, intron 2 of 3)	1	40847981	40860822	12842	2	105378676	ENST00000730466.1	10552	NA	LOC105378676	uncharacterized LOC105378676
chr1	40853300	40854202	903	*	dualser_all8_depth_peak_1034	16	.	1.75042	3.54549	1.65308	Intron (ENST00000730466.1/105378676, intron 2 of 3)	1	40847981	40860822	12842	2	105378676	ENST00000730466.1	6620	NA	LOC105378676	uncharacterized LOC105378676
chr1	40861095	40862886	1792	*	dualser_all8_depth_peak_1035	1918	.	4.97873	194.116	191.893	Promoter (<=1kb)	1	40861054	40862363	1310	2	163732	ENST00000372638.4	0	ENSG00000179862	CITED4	Cbp/p300 interacting transactivator with Glu/Asp rich carboxy-terminal domain 4
chr1	40883837	40884771	935	*	dualser_all8_depth_peak_1036	301	.	3.96759	32.1853	30.1575	Exon (ENST00000830681.1/ENST00000830681.1, exon 1 of 3)	1	40863914	40876670	12757	1	124904157	ENST00000414199.1	19923	NA	LOC124904157	uncharacterized LOC124904157
chr1	40979033	40981105	2073	*	dualser_all8_depth_peak_1037	4993	.	4.80568	501.912	499.387	Promoter (<=1kb)	1	40979300	41012550	33251	1	1503	ENST00000696107.1	0	ENSG00000171793	CTPS1	CTP synthase 1
chr1	41240900	41243071	2172	*	dualser_all8_depth_peak_1038	3099	.	4.3527	312.287	309.94	Promoter (<=1kb)	1	41241825	41264558	22734	1	102723924	ENST00000847547.1	0	ENSG00000235358	SCMH1-DT	SCMH1 divergent transcript
chr1	41268118	41268617	500	*	dualser_all8_depth_peak_1039	37	.	2.03447	5.70583	3.78005	Intron (ENST00000657314.1/124904159, intron 1 of 1)	1	41242576	41264558	21983	1	102723924	ENST00000847557.1	25542	ENSG00000235358	SCMH1-DT	SCMH1 divergent transcript
chr1	41286292	41286822	531	*	dualser_all8_depth_peak_1040	24	.	1.85726	4.32884	2.42333	Intron (ENST00000657314.1/124904159, intron 1 of 1)	1	41302918	41305966	3049	2	124904158	ENST00000670055.3	19144	ENSG00000291157	LOC124904158	uncharacterized LOC124904158
chr1	41315409	41315803	395	*	dualser_all8_depth_peak_1041	80	.	2.49449	10.0457	8.08122	Intron (ENST00000657314.1/124904159, intron 1 of 1)	1	41302914	41306148	3235	2	124904158	ENST00000662236.3	-9261	ENSG00000291157	LOC124904158	uncharacterized LOC124904158
chr1	41360951	41363632	2682	*	dualser_all8_depth_peak_1042	3669	.	3.16239	369.383	366.98	Promoter (<=1kb)	1	41361922	41383590	21669	1	100132074	ENST00000372591.1	0	ENSG00000204060	FOXO6	forkhead box O6
chr1	41366562	41367076	515	*	dualser_all8_depth_peak_1043	54	.	1.26773	7.37797	5.43195	Promoter (<=1kb)	1	41366679	41382681	16003	1	100132074	ENST00000686812.1	0	ENSG00000204060	FOXO6	forkhead box O6
chr1	41381069	41383059	1991	*	dualser_all8_depth_peak_1044	61	.	2.04632	8.07168	6.12269	Exon (ENST00000372591.1/100132074, exon 2 of 2)	1	41375004	41375669	666	2	101929901	ENST00000429109.1	-5400	ENSG00000229901	FOXO6-AS1	FOXO6 antisense RNA 1
chr1	41389959	41390372	414	*	dualser_all8_depth_peak_1045	33	.	1.87199	5.25448	3.33373	Distal Intergenic	1	41375004	41375669	666	2	101929901	ENST00000429109.1	-14290	ENSG00000229901	FOXO6-AS1	FOXO6 antisense RNA 1
chr1	41395112	41395794	683	*	dualser_all8_depth_peak_1046	104	.	2.48612	12.4714	10.4914	Distal Intergenic	1	41375004	41375669	666	2	101929901	ENST00000429109.1	-19443	ENSG00000229901	FOXO6-AS1	FOXO6 antisense RNA 1
chr1	41398905	41399466	562	*	dualser_all8_depth_peak_1047	22	.	1.74881	4.19021	2.28823	Exon (ENST00000846463.1/ENST00000846463.1, exon 1 of 2)	1	41375004	41375669	666	2	101929901	ENST00000429109.1	-23236	ENSG00000229901	FOXO6-AS1	FOXO6 antisense RNA 1
chr1	41404159	41405060	902	*	dualser_all8_depth_peak_1048	329	.	3.9222	35.0174	32.9621	Distal Intergenic	1	41432985	41464919	31935	1	105378678	ENST00000767839.1	-27925	NA	LOC105378678	uncharacterized LOC105378678
chr1	41495798	41496972	1175	*	dualser_all8_depth_peak_1049	549	.	4.4323	57.0507	54.9677	Intron (ENST00000727675.1/ENST00000727675.1, intron 1 of 1)	1	41478775	41484683	5909	2	1907	ENST00000372587.5	-11115	ENSG00000127129	EDN2	endothelin 2
chr1	41516029	41516908	880	*	dualser_all8_depth_peak_1050	204	.	3.38108	22.4712	20.4648	Intron (ENST00000643665.1/59269, intron 6 of 7)	1	41478775	41484683	5909	2	1907	ENST00000372587.5	-31346	ENSG00000127129	EDN2	endothelin 2
chr1	41649630	41650700	1071	*	dualser_all8_depth_peak_1051	64	.	2.325	8.38529	6.43416	Intron (ENST00000643665.1/59269, intron 1 of 7)	1	41506365	41662325	155961	2	59269	ENST00000643665.1	11625	ENSG00000127124	HIVEP3	HIVEP zinc finger 3
chr1	41660926	41663058	2133	*	dualser_all8_depth_peak_1052	1912	.	4.07791	193.487	191.262	Promoter (<=1kb)	1	41506365	41662325	155961	2	59269	ENST00000643665.1	0	ENSG00000127124	HIVEP3	HIVEP zinc finger 3
chr1	41671073	41671752	680	*	dualser_all8_depth_peak_1053	29	.	1.87346	4.87382	2.95894	Intron (ENST00000372584.5/59269, intron 1 of 7)	1	41506365	41662325	155961	2	59269	ENST00000643665.1	-8748	ENSG00000127124	HIVEP3	HIVEP zinc finger 3
chr1	41673018	41673592	575	*	dualser_all8_depth_peak_1054	44	.	2.07648	6.37707	4.44416	Intron (ENST00000372584.5/59269, intron 1 of 7)	1	41506365	41662325	155961	2	59269	ENST00000643665.1	-10693	ENSG00000127124	HIVEP3	HIVEP zinc finger 3
chr1	41714326	41715727	1402	*	dualser_all8_depth_peak_1055	40	.	2.04536	5.9612	4.03737	Intron (ENST00000372584.5/59269, intron 1 of 7)	1	41506365	41662325	155961	2	59269	ENST00000643665.1	-52001	ENSG00000127124	HIVEP3	HIVEP zinc finger 3
chr1	41842978	41843176	199	*	dualser_all8_depth_peak_1056	38	.	2.03948	5.74954	3.82338	Intron (ENST00000372584.5/59269, intron 1 of 7)	1	41847948	41869630	21683	2	59269	ENST00000479350.1	26454	ENSG00000127124	HIVEP3	HIVEP zinc finger 3
chr1	41861395	41863072	1678	*	dualser_all8_depth_peak_1057	19	.	1.79642	3.87796	1.97977	Intron (ENST00000372584.5/59269, intron 1 of 7)	1	41847948	41869630	21683	2	59269	ENST00000479350.1	6558	ENSG00000127124	HIVEP3	HIVEP zinc finger 3
chr1	41916767	41919085	2319	*	dualser_all8_depth_peak_1058	5032	.	3.92102	505.78	503.24	Promoter (<=1kb)	1	41506365	41918707	412343	2	59269	ENST00000372584.5	0	ENSG00000127124	HIVEP3	HIVEP zinc finger 3
chr1	41919932	41920127	196	*	dualser_all8_depth_peak_1059	216	.	1.52907	23.6285	21.601	Promoter (1-2kb)	1	41506365	41918922	412558	2	59269	ENST00000372583.6	-1010	ENSG00000127124	HIVEP3	HIVEP zinc finger 3
chr1	42034487	42036569	2083	*	dualser_all8_depth_peak_1060	3859	.	4.61276	388.346	385.931	Promoter (<=1kb)	1	42036143	42051784	15642	1	124904161	ENST00000670076.1	0	NA	LOC124904161	uncharacterized LOC124904161
chr1	42146728	42146987	260	*	dualser_all8_depth_peak_1061	66	.	2.35029	8.57684	6.62338	Intron (ENST00000826366.1/ENST00000826366.1, intron 1 of 1)	1	42153410	42155820	2411	1	2981	ENST00000372581.2	-6423	ENSG00000044012	GUCA2B	guanylate cyclase activator 2B
chr1	42173294	42173984	691	*	dualser_all8_depth_peak_1062	26	.	1.89844	4.58956	2.67853	Distal Intergenic	1	42162690	42164745	2056	2	2980	ENST00000357001.3	-8549	ENSG00000197273	GUCA2A	guanylate cyclase activator 2A
chr1	42177059	42177910	852	*	dualser_all8_depth_peak_1063	31	.	1.94096	5.02033	3.10478	3' UTR	1	42176539	42189809	13271	2	22887	ENST00000372571.5	11899	ENSG00000198815	FOXJ3	forkhead box J3
chr1	42333836	42336084	2249	*	dualser_all8_depth_peak_1064	5761	.	4.32443	578.753	576.167	Promoter (<=1kb)	1	42176539	42334965	158427	2	22887	ENST00000372572.5	0	ENSG00000198815	FOXJ3	forkhead box J3
chr1	42348488	42348941	454	*	dualser_all8_depth_peak_1065	26	.	1.89021	4.58869	2.67951	Distal Intergenic	1	42176539	42335877	159339	2	22887	ENST00000372573.5	-12611	ENSG00000198815	FOXJ3	forkhead box J3
chr1	42379904	42381762	1859	*	dualser_all8_depth_peak_1066	4339	.	5.2119	436.438	433.986	Promoter (<=1kb)	1	42380792	42424232	43441	1	284716	ENST00000431473.4	0	ENSG00000177181	RIMKLA	ribosomal modification protein rimK like family member A
chr1	42414646	42415243	598	*	dualser_all8_depth_peak_1067	25	.	1.88298	4.4963	2.58697	3' UTR	1	42432860	42435522	2663	2	84217	ENST00000475426.1	20279	ENSG00000066185	ZMYND12	zinc finger MYND-type containing 12
chr1	42420286	42423259	2974	*	dualser_all8_depth_peak_1068	60	.	2.00863	7.95982	6.02079	3' UTR	1	42432860	42435522	2663	2	84217	ENST00000475426.1	12263	ENSG00000066185	ZMYND12	zinc finger MYND-type containing 12
chr1	42455690	42457284	1595	*	dualser_all8_depth_peak_1069	5857	.	5.92789	588.364	585.756	Promoter (<=1kb)	1	42456117	42460081	3965	1	79717	ENST00000372562.1	0	ENSG00000127125	PPCS	phosphopantothenoylcysteine synthetase
chr1	42462700	42464201	1502	*	dualser_all8_depth_peak_1070	4697	.	5.47723	472.297	469.794	Promoter (<=1kb)	1	42463221	42484158	20938	1	728621	ENST00000654683.1	0	ENSG00000186409	CCDC30	coiled-coil domain containing 30
chr1	42657867	42659341	1475	*	dualser_all8_depth_peak_1071	5402	.	6.05527	542.844	540.296	Promoter (<=1kb)	1	42658335	42676043	17709	1	10465	ENST00000677900.1	0	ENSG00000171960	PPIH	peptidylprolyl isomerase H
chr1	42680945	42684404	3460	*	dualser_all8_depth_peak_1072	3340	.	2.72189	336.422	334.049	Promoter (<=1kb)	1	42570775	42682168	111394	2	124904162	ENST00000730718.1	0	NA	LOC124904162	uncharacterized LOC124904162
chr1	42765281	42768092	2812	*	dualser_all8_depth_peak_1073	5676	.	3.61494	570.212	567.623	Promoter (<=1kb)	1	42746335	42767084	20750	2	64175	ENST00000397054.7	0	ENSG00000117385	P3H1	prolyl 3-hydroxylase 1
chr1	42784695	42785929	1235	*	dualser_all8_depth_peak_1074	498	.	4.06518	51.8683	49.807	Promoter (<=1kb)	1	42784991	42800827	15837	1	100129924	ENST00000637012.2	0	ENSG00000274386	TMEM269	transmembrane protein 269
chr1	42815841	42817737	1897	*	dualser_all8_depth_peak_1075	6105	.	4.948	613.146	610.506	Promoter (<=1kb)	1	42817122	42830499	13378	1	114625	ENST00000645239.1	0	ENSG00000164010	ERMAP	erythroblast membrane associated protein (Scianna blood group)
chr1	42846080	42847584	1505	*	dualser_all8_depth_peak_1076	5021	.	5.83535	504.712	502.19	Promoter (<=1kb)	1	42836928	42846362	9435	2	122152325	ENST00000416809.2	0	ENSG00000228192	ZNF691-DT	ZNF691 divergent transcript
chr1	42923721	42925282	1562	*	dualser_all8_depth_peak_1077	8230	.	5.91396	825.994	823.067	Exon (ENST00000691915.2/ENST00000691915.2, exon 1 of 1)	1	42926249	42929499	3251	2	6513	ENST00000674545.1	4217	ENSG00000117394	SLC2A1	solute carrier family 2 member 1
chr1	42957470	42959639	2170	*	dualser_all8_depth_peak_1078	4715	.	4.39776	474.019	471.528	Promoter (<=1kb)	1	42959028	42974344	15317	1	440584	ENST00000755359.1	0	ENSG00000227533	SLC2A1-DT	SLC2A1 divergent transcript
chr1	43067595	43068995	1401	*	dualser_all8_depth_peak_1079	186	.	3.17979	20.5967	18.6015	Exon (ENST00000849286.1/ENST00000849286.1, exon 1 of 2)	1	43145153	43156396	11244	1	440585	ENST00000410048.5	-76158	ENSG00000186973	CFAP144	cilia and flagella associated protein 144
chr1	43073580	43074053	474	*	dualser_all8_depth_peak_1080	32	.	1.97042	5.16685	3.24738	Distal Intergenic	1	43145153	43156396	11244	1	440585	ENST00000410048.5	-71100	ENSG00000186973	CFAP144	cilia and flagella associated protein 144
chr1	43147446	43148309	864	*	dualser_all8_depth_peak_1081	1569	.	7.09142	159.129	156.913	Promoter (<=1kb)	1	43147867	43156396	8530	1	440585	ENST00000409337.5	0	ENSG00000186973	CFAP144	cilia and flagella associated protein 144
chr1	43171480	43173006	1527	*	dualser_all8_depth_peak_1082	4648	.	5.78522	467.37	464.88	Promoter (<=1kb)	1	43171652	43171712	61	2	102465439	ENST00000635723.1	0	ENSG00000284410	MIR6733	microRNA 6733
chr1	43206641	43206971	331	*	dualser_all8_depth_peak_1083	12	.	1.69447	3.1834	1.2994	3' UTR	1	43215356	43222278	6923	1	149465	ENST00000428122.1	-8385	ENSG00000243710	CFAP57	cilia and flagella associated protein 57
chr1	43270133	43271465	1333	*	dualser_all8_depth_peak_1084	842	.	5.06039	86.3215	84.2056	Promoter (<=1kb)	1	43171610	43270936	99327	2	10969	ENST00000461557.2	0	ENSG00000117395	EBNA1BP2	EBNA1 binding protein 2
chr1	43348295	43349901	1607	*	dualser_all8_depth_peak_1085	3606	.	5.8282	363.078	360.69	Promoter (<=1kb)	1	43349263	43352736	3474	1	4352	ENST00000643351.1	0	ENSG00000117400	MPL	MPL proto-oncogene, thrombopoietin receptor
chr1	43358067	43359504	1438	*	dualser_all8_depth_peak_1086	3554	.	5.62735	357.863	355.484	Promoter (<=1kb)	1	43351247	43358673	7427	2	105378687	ENST00000743559.1	0	ENSG00000234694	CDC20-DT	CDC20 divergent transcript
chr1	43367088	43368894	1807	*	dualser_all8_depth_peak_1087	3303	.	5.05363	332.743	330.382	Promoter (<=1kb)	1	43363398	43367738	4341	2	64834	ENST00000621943.4	0	ENSG00000066322	ELOVL1	ELOVL fatty acid elongase 1
chr1	43389113	43390642	1530	*	dualser_all8_depth_peak_1088	8692	.	6.03983	872.214	869.266	Promoter (<=1kb)	1	43383917	43389800	5884	2	112950	ENST00000372457.9	0	ENSG00000159479	MED8	mediator complex subunit 8
chr1	43452904	43454878	1975	*	dualser_all8_depth_peak_1089	3285	.	4.62061	330.902	328.539	Promoter (<=1kb)	1	43453927	43456995	3069	1	100873923	ENST00000444386.1	0	ENSG00000229348	HYI-AS1	HYI antisense RNA 1
chr1	43530303	43532925	2623	*	dualser_all8_depth_peak_1090	1919	.	3.52766	194.183	191.948	Promoter (<=1kb)	1	43530876	43579285	48410	1	5792	ENST00000617451.4	0	ENSG00000142949	PTPRF	protein tyrosine phosphatase receptor type F
chr1	43540773	43541437	665	*	dualser_all8_depth_peak_1091	19	.	1.76601	3.80493	1.90861	Promoter (2-3kb)	1	43538198	43580078	41881	1	5792	ENST00000372405.1	2575	ENSG00000142949	PTPRF	protein tyrosine phosphatase receptor type F
chr1	43545429	43546177	749	*	dualser_all8_depth_peak_1092	38	.	2.04679	5.81808	3.89168	Promoter (<=1kb)	1	43545076	43579284	34209	1	5792	ENST00000437607.1	353	ENSG00000142949	PTPRF	protein tyrosine phosphatase receptor type F
chr1	43558378	43559357	980	*	dualser_all8_depth_peak_1093	16	.	1.74479	3.52773	1.63634	Intron (ENST00000617451.4/5792, intron 5 of 7)	1	43545076	43579284	34209	1	5792	ENST00000437607.1	13302	ENSG00000142949	PTPRF	protein tyrosine phosphatase receptor type F
chr1	43565257	43566719	1463	*	dualser_all8_depth_peak_1094	1220	.	4.61247	124.169	122.018	Intron (ENST00000617451.4/5792, intron 5 of 7)	1	43582480	43591118	8639	1	5792	ENST00000467464.1	-15761	ENSG00000142949	PTPRF	protein tyrosine phosphatase receptor type F
chr1	43649421	43651426	2006	*	dualser_all8_depth_peak_1095	8964	.	4.74215	899.428	896.489	Promoter (<=1kb)	1	43650149	43705518	55370	1	9682	ENST00000372396.4	0	ENSG00000066135	KDM4A	lysine demethylase 4A
chr1	43706665	43708481	1817	*	dualser_all8_depth_peak_1096	4491	.	5.17137	451.628	449.157	Promoter (<=1kb)	1	43685123	43707365	22243	2	100132774	ENST00000663424.1	0	NA	KDM4A-AS1	KDM4A antisense RNA 1
chr1	43763379	43764035	657	*	dualser_all8_depth_peak_1097	56	.	2.2297	7.58563	5.64284	Intron (ENST00000645057.1/9682, intron 16 of 25)	1	43736369	43931092	194724	1	6487	ENST00000644287.1	27010	ENSG00000126091	ST3GAL3	ST3 beta-galactoside alpha-2,3-sialyltransferase 3
chr1	43935621	43937141	1521	*	dualser_all8_depth_peak_1098	1381	.	4.55767	140.333	138.148	Promoter (<=1kb)	1	43935807	43936765	959	1	9048	ENST00000438616.3	0	ENSG00000117407	ARTN	artemin
chr1	43945831	43947937	2107	*	dualser_all8_depth_peak_1099	6513	.	4.74398	654.089	651.377	Promoter (<=1kb)	1	43944351	43946659	2309	2	101929609	ENST00000446167.4	0	ENSG00000237950	LOC101929609	uncharacterized LOC101929609
chr1	43952873	43953444	572	*	dualser_all8_depth_peak_1100	153	.	2.5466	17.3924	15.3906	Promoter (<=1kb)	1	43953217	43957549	4333	1	9670	ENST00000492152.5	0	ENSG00000117408	IPO13	importin 13
chr1	43969553	43970572	1020	*	dualser_all8_depth_peak_1101	2541	.	3.40125	256.462	254.181	Promoter (<=1kb)	1	43970000	43971013	1014	1	1802	ENST00000471934.1	0	ENSG00000132768	DPH2	diphthamide biosynthesis 2
chr1	43974254	43975835	1582	*	dualser_all8_depth_peak_1102	4580	.	3.58308	460.52	458.036	Promoter (<=1kb)	1	43968351	43974832	6482	2	124904167	ENST00000647729.2	0	NA	LOC124904167	uncharacterized LOC124904167
chr1	43978726	43980789	2064	*	dualser_all8_depth_peak_1103	1185	.	2.25067	120.708	118.559	Promoter (<=1kb)	1	43978943	43981327	2385	1	8704	ENST00000498543.1	0	ENSG00000117411	B4GALT2	beta-1,4-galactosyltransferase 2
chr1	43991140	43992792	1653	*	dualser_all8_depth_peak_1104	4083	.	5.44069	410.824	408.393	Promoter (<=1kb)	1	43991359	43996524	5166	1	149473	ENST00000486064.5	0	ENSG00000159214	CCDC24	coiled-coil domain containing 24
chr1	44005684	44006040	357	*	dualser_all8_depth_peak_1105	21	.	1.82342	4.05652	2.15445	Intron (ENST00000372307.7/6536, intron 4 of 11)	1	43995393	43995980	588	1	149473	ENST00000472562.1	10291	ENSG00000159214	CCDC24	coiled-coil domain containing 24
chr1	44013947	44014733	787	*	dualser_all8_depth_peak_1106	21	.	1.72089	4.05491	2.15403	Promoter (1-2kb)	1	43991500	44016556	25057	2	6536	ENST00000372307.7	1823	ENSG00000196517	SLC6A9	solute carrier family 6 member 9
chr1	44015821	44016922	1102	*	dualser_all8_depth_peak_1107	45	.	1.94144	6.52484	4.59334	Promoter (<=1kb)	1	43991500	44016556	25057	2	6536	ENST00000372307.7	0	ENSG00000196517	SLC6A9	solute carrier family 6 member 9
chr1	44029462	44031598	2137	*	dualser_all8_depth_peak_1108	5850	.	4.58061	587.68	585.079	Promoter (<=1kb)	1	44030414	44040556	10143	1	107984948	ENST00000693417.2	0	ENSG00000230615	LOC107984948	uncharacterized LOC107984948
chr1	44047639	44048398	760	*	dualser_all8_depth_peak_1109	17	.	1.76232	3.62812	1.73415	Promoter (<=1kb)	1	44047947	44052832	4886	1	128209	ENST00000656061.1	0	ENSG00000171872	KLF17	KLF transcription factor 17
chr1	44212814	44214328	1515	*	dualser_all8_depth_peak_1110	4118	.	5.56901	414.311	411.882	Promoter (<=1kb)	1	44213455	44220681	7227	1	55929	ENST00000361745.10	0	ENSG00000178028	DMAP1	DNA methyltransferase 1 associated protein 1
chr1	44348045	44348429	385	*	dualser_all8_depth_peak_1111	16	.	1.7426	3.49167	1.60033	Intron (ENST00000372257.7/79033, intron 2 of 8)	1	44221339	44355061	133723	2	79033	ENST00000649995.1	6632	ENSG00000117419	ERI3	ERI1 exoribonuclease family member 3
chr1	44354246	44355664	1419	*	dualser_all8_depth_peak_1112	5018	.	6.06662	504.328	501.818	Promoter (<=1kb)	1	44221070	44355257	134188	2	79033	ENST00000372257.7	0	ENSG00000117419	ERI3	ERI1 exoribonuclease family member 3
chr1	44404920	44406871	1952	*	dualser_all8_depth_peak_1113	510	.	3.83347	53.0916	51.018	Promoter (<=1kb)	1	44405194	44651723	246530	1	55182	ENST00000355387.6	0	ENSG00000187147	RNF220	ring finger protein 220
chr1	44417328	44418562	1235	*	dualser_all8_depth_peak_1114	271	.	3.8895	29.2117	27.1754	Intron (ENST00000355387.6/55182, intron 2 of 14)	1	44412698	44419872	7175	1	55182	ENST00000470498.1	4630	ENSG00000187147	RNF220	ring finger protein 220
chr1	44524231	44525297	1067	*	dualser_all8_depth_peak_1115	76	.	2.43948	9.60303	7.6436	Intron (ENST00000355387.6/55182, intron 2 of 14)	1	44545493	44545552	60	1	100847089	ENST00000581357.1	-20196	ENSG00000263381	MIR5584	microRNA 5584
chr1	44616803	44617479	677	*	dualser_all8_depth_peak_1116	49	.	2.17713	6.87444	4.93341	Promoter (2-3kb)	1	44614265	44627057	12793	1	55182	ENST00000496262.1	2538	ENSG00000187147	RNF220	ring finger protein 220
chr1	44631324	44632950	1627	*	dualser_all8_depth_peak_1117	4473	.	5.54901	449.796	447.325	Promoter (<=1kb)	1	44631732	44649769	18038	1	55182	ENST00000335497.11	0	ENSG00000187147	RNF220	ring finger protein 220
chr1	44652796	44653321	526	*	dualser_all8_depth_peak_1118	69	.	2.36303	8.94946	6.99768	3' UTR	1	44648308	44651723	3416	1	55182	ENST00000474956.1	4488	ENSG00000187147	RNF220	ring finger protein 220
chr1	44673535	44675244	1710	*	dualser_all8_depth_peak_1119	8213	.	5.52032	824.227	821.336	Promoter (<=1kb)	1	44635238	44674459	39222	2	107984950	ENST00000372242.7	0	NA	LOC107984950	uncharacterized LOC107984950
chr1	44717254	44718189	936	*	dualser_all8_depth_peak_1120	53	.	2.20474	7.27254	5.33224	Intron (ENST00000424484.5/339541, intron 4 of 5)	1	44721785	44721902	118	2	26828	ENST00000362507.2	3713	ENSG00000199377	RNU5F-1	RNA, U5F small nuclear 1
chr1	44729219	44729465	247	*	dualser_all8_depth_peak_1121	22	.	1.63723	4.16433	2.26122	Promoter (1-2kb)	1	44731069	44731170	102	2	26830	ENST00000363299.2	1705	ENSG00000200169	RNU5D-1	RNA, U5D small nuclear 1
chr1	44730606	44731527	922	*	dualser_all8_depth_peak_1122	636	.	4.35861	65.7571	63.666	Promoter (<=1kb)	1	44731069	44731170	102	2	26830	ENST00000363299.2	0	ENSG00000200169	RNU5D-1	RNA, U5D small nuclear 1
chr1	44739122	44740611	1490	*	dualser_all8_depth_peak_1123	2132	.	5.00409	215.525	213.282	Promoter (<=1kb)	1	44739818	44757971	18154	1	11004	ENST00000452259.5	0	ENSG00000142945	KIF2C	kinesin family member 2C
chr1	44774905	44776736	1832	*	dualser_all8_depth_peak_1124	6646	.	5.1995	667.331	664.643	Promoter (<=1kb)	1	44775864	44775943	80	1	26811	ENST00000581525.1	0	ENSG00000264294	SNORD55	small nucleolar RNA, C/D box 55
chr1	44783704	44784987	1284	*	dualser_all8_depth_peak_1125	1268	.	4.51216	128.987	126.811	3' UTR	1	44781836	44788170	6335	2	266675	ENST00000718432.1	3183	ENSG00000142959	BEST4	bestrophin 4
chr1	44786244	44786775	532	*	dualser_all8_depth_peak_1126	316	.	2.54556	33.6579	31.6173	Promoter (1-2kb)	1	44781836	44788170	6335	2	266675	ENST00000718432.1	1395	ENSG00000142959	BEST4	bestrophin 4
chr1	44792658	44793266	609	*	dualser_all8_depth_peak_1127	11	.	1.66517	3.00114	1.12181	Distal Intergenic	1	44783585	44788170	4586	2	266675	ENST00000372207.4	-4488	ENSG00000142959	BEST4	bestrophin 4
chr1	44799619	44802333	2715	*	dualser_all8_depth_peak_1128	3622	.	3.57816	364.628	362.243	Promoter (<=1kb)	1	44800377	44805990	5614	1	1263	ENST00000372201.5	0	ENSG00000173846	PLK3	polo like kinase 3
chr1	44807556	44808705	1150	*	dualser_all8_depth_peak_1129	35	.	1.60169	5.45403	3.53148	Promoter (<=1kb)	1	44808523	44813926	5404	1	149478	ENST00000409335.6	0	ENSG00000222009	BTBD19	BTB domain containing 19
chr1	44812900	44814168	1269	*	dualser_all8_depth_peak_1130	5696	.	6.85816	572.202	569.612	Promoter (<=1kb)	1	44813174	44813850	677	1	149478	ENST00000489976.1	0	ENSG00000222009	BTBD19	BTB domain containing 19
chr1	44819236	44820919	1684	*	dualser_all8_depth_peak_1131	859	.	3.96529	88.098	85.998	Promoter (2-3kb)	1	44819844	44823260	3417	2	8643	ENST00000438067.5	2341	ENSG00000117425	PTCH2	patched 2
chr1	44835686	44836268	583	*	dualser_all8_depth_peak_1132	68	.	2.3525	8.83735	6.88588	Intron (ENST00000447098.7/8643, intron 2 of 22)	1	44819154	44842944	23791	2	8643	ENST00000447098.7	6676	ENSG00000117425	PTCH2	patched 2
chr1	44842041	44843776	1736	*	dualser_all8_depth_peak_1133	4518	.	5.31655	454.337	451.885	Promoter (<=1kb)	1	44819154	44842944	23791	2	8643	ENST00000447098.7	0	ENSG00000117425	PTCH2	patched 2
chr1	44903340	44903796	457	*	dualser_all8_depth_peak_1134	24	.	1.85499	4.34514	2.4407	Intron (ENST00000360403.7/8891, intron 5 of 11)	1	44850776	44926655	75880	2	8891	ENST00000439363.5	22859	ENSG00000070785	EIF2B3	eukaryotic translation initiation factor 2B subunit gamma
chr1	44945674	44948430	2757	*	dualser_all8_depth_peak_1135	42	.	2.01652	6.15376	4.22494	Intron (ENST00000360403.7/8891, intron 3 of 11)	1	44850776	44926655	75880	2	8891	ENST00000439363.5	-19019	ENSG00000070785	EIF2B3	eukaryotic translation initiation factor 2B subunit gamma
chr1	44985649	44987125	1477	*	dualser_all8_depth_peak_1136	4488	.	5.85617	451.272	448.803	Promoter (<=1kb)	1	44850522	44986595	136074	2	8891	ENST00000360403.7	0	ENSG00000070785	EIF2B3	eukaryotic translation initiation factor 2B subunit gamma
chr1	45010157	45012874	2718	*	dualser_all8_depth_peak_1137	2812	.	3.25114	283.626	281.299	Promoter (<=1kb)	1	45010950	45015504	4555	1	7389	ENST00000652165.1	0	ENSG00000126088	UROD	uroporphyrinogen decarboxylase
chr1	45204612	45207256	2645	*	dualser_all8_depth_peak_1138	4311	.	3.64313	433.629	431.169	Promoter (<=1kb)	1	45016399	45206605	190207	2	57643	ENST00000359600.6	0	ENSG00000162415	ZSWIM5	zinc finger SWIM-type containing 5
chr1	45303188	45304600	1413	*	dualser_all8_depth_peak_1139	6936	.	6.40611	696.427	693.684	Promoter (<=1kb)	1	45303910	45305619	1710	1	400752	ENST00000626198.1	0	ENSG00000281912	LINC01144	long intergenic non-protein coding RNA 1144
chr1	45326358	45327572	1215	*	dualser_all8_depth_peak_1140	3163	.	6.66043	318.662	316.321	Promoter (<=1kb)	1	45326895	45328710	1816	1	84842	ENST00000334815.6	0	ENSG00000186603	HPDL	4-hydroxyphenylpyruvate dioxygenase like
chr1	45339263	45340922	1660	*	dualser_all8_depth_peak_1141	8712	.	5.70725	874.165	871.229	Promoter (<=1kb)	1	45340052	45342761	2710	1	114034	ENST00000477731.5	0	ENSG00000132773	TOE1	target of EGR1, exonuclease
chr1	45360095	45360493	399	*	dualser_all8_depth_peak_1142	16	.	1.75492	3.57763	1.6847	Intron (ENST00000671898.1/4595, intron 4 of 20)	1	45341296	45342859	1564	1	114034	ENST00000460057.1	18799	ENSG00000132773	TOE1	target of EGR1, exonuclease
chr1	45490244	45491813	1570	*	dualser_all8_depth_peak_1143	5491	.	5.39058	551.764	549.169	Promoter (<=1kb)	1	45343883	45491163	147281	2	10420	ENST00000372086.4	0	ENSG00000070759	TESK2	testis associated actin remodelling kinase 2
chr1	45499460	45500984	1525	*	dualser_all8_depth_peak_1144	4002	.	5.43066	402.669	400.251	Promoter (<=1kb)	1	45493866	45500073	6208	2	126661	ENST00000629482.3	0	ENSG00000280670	CCDC163	CCDC163 homolog
chr1	45520775	45522510	1736	*	dualser_all8_depth_peak_1145	7174	.	5.30093	720.226	717.486	Promoter (<=1kb)	1	45510914	45521938	11025	2	5052	ENST00000447184.6	0	ENSG00000117450	PRDX1	peroxiredoxin 1
chr1	45550394	45551964	1571	*	dualser_all8_depth_peak_1146	6648	.	5.77555	667.565	664.842	Promoter (<=1kb)	1	45550543	45570049	19507	1	10327	ENST00000372070.7	0	ENSG00000117448	AKR1A1	aldo-keto reductase family 1 member A1
chr1	45570033	45570462	430	*	dualser_all8_depth_peak_1147	49	.	2.18445	6.89852	4.95653	Promoter (<=1kb)	1	45569050	45570045	996	1	10327	ENST00000475985.1	983	ENSG00000117448	AKR1A1	aldo-keto reductase family 1 member A1
chr1	45583372	45585325	1954	*	dualser_all8_depth_peak_1148	10623	.	4.95234	1065.53	1062.36	Promoter (<=1kb)	1	45583846	45615131	31286	1	4678	ENST00000437901.6	0	ENSG00000132780	NASP	nuclear autoantigenic sperm protein
chr1	45685555	45688643	3089	*	dualser_all8_depth_peak_1149	4678	.	3.06755	470.382	467.887	Promoter (<=1kb)	1	45688181	45694436	6256	1	51249	ENST00000372025.5	0	ENSG00000159596	TMEM69	transmembrane protein 69
chr1	45749931	45751252	1322	*	dualser_all8_depth_peak_1150	7128	.	7.0815	715.602	712.856	Promoter (<=1kb)	1	45694324	45750650	56327	2	3652	ENST00000359942.8	0	ENSG00000197429	IPP	intracisternal A particle-promoted polypeptide
chr1	45796407	45797241	835	*	dualser_all8_depth_peak_1151	228	.	3.512	24.8769	22.8524	Intron (ENST00000470809.1/23139, intron 1 of 4)	1	45803612	46036122	232511	1	23139	ENST00000361297.7	-6371	ENSG00000086015	MAST2	microtubule associated serine/threonine kinase 2
chr1	45803058	45805046	1989	*	dualser_all8_depth_peak_1152	4042	.	4.52002	406.706	404.262	Promoter (<=1kb)	1	45803612	46036122	232511	1	23139	ENST00000361297.7	0	ENSG00000086015	MAST2	microtubule associated serine/threonine kinase 2
chr1	45864236	45866708	2473	*	dualser_all8_depth_peak_1153	1497	.	2.87549	151.92	149.715	Intron (ENST00000470809.1/23139, intron 3 of 4)	1	45913588	46030759	117172	1	23139	ENST00000372008.6	-46880	ENSG00000086015	MAST2	microtubule associated serine/threonine kinase 2
chr1	45913514	45913919	406	*	dualser_all8_depth_peak_1154	16	.	1.75502	3.57606	1.68303	Promoter (<=1kb)	1	45913588	46030759	117172	1	23139	ENST00000372008.6	0	ENSG00000086015	MAST2	microtubule associated serine/threonine kinase 2
chr1	46036989	46037485	497	*	dualser_all8_depth_peak_1155	32	.	1.96926	5.15208	3.23268	Distal Intergenic	1	46033868	46034420	553	1	23139	ENST00000492813.1	3121	ENSG00000086015	MAST2	microtubule associated serine/threonine kinase 2
chr1	46130347	46133709	3363	*	dualser_all8_depth_peak_1156	2757	.	2.616	278.028	275.707	Promoter (<=1kb)	1	46133121	46139081	5961	1	101929626	ENST00000452785.3	0	NA	LOC101929626	uncharacterized LOC101929626
chr1	46166553	46167725	1173	*	dualser_all8_depth_peak_1157	1164	.	5.65219	118.653	116.5	Intron (ENST00000540385.2/110117499, intron 1 of 9)	1	46152968	46174969	22002	2	8503	ENST00000756168.1	7244	ENSG00000117461	PIK3R3	phosphoinositide-3-kinase regulatory subunit 3
chr1	46173345	46174363	1019	*	dualser_all8_depth_peak_1158	208	.	3.08389	22.9017	20.8975	Promoter (<=1kb)	1	46152968	46174969	22002	2	8503	ENST00000756168.1	606	ENSG00000117461	PIK3R3	phosphoinositide-3-kinase regulatory subunit 3
chr1	46179470	46180537	1068	*	dualser_all8_depth_peak_1159	339	.	3.50392	36.0121	33.9636	Promoter (2-3kb)	1	46183433	46184882	1450	1	10103	ENST00000482143.5	-2896	ENSG00000117472	TSPAN1	tetraspanin 1
chr1	46197631	46199011	1381	*	dualser_all8_depth_peak_1160	3563	.	4.58559	358.687	356.319	Promoter (<=1kb)	1	46188683	46198434	9752	2	55624	ENST00000371984.8	0	ENSG00000085998	POMGNT1	protein O-linked mannose N-acetylglucosaminyltransferase 1 (beta 1,2-)
chr1	46202834	46204719	1886	*	dualser_all8_depth_peak_1161	1718	.	3.27885	174.044	171.834	Promoter (<=1kb)	1	46203334	46221256	17923	1	541468	ENST00000371980.4	0	ENSG00000171357	LURAP1	leucine rich adaptor protein 1
chr1	46218487	46220557	2071	*	dualser_all8_depth_peak_1162	117	.	2.43124	13.6939	11.7089	Promoter (<=1kb)	1	46188683	46220305	31623	2	55624	ENST00000371992.1	0	ENSG00000085998	POMGNT1	protein O-linked mannose N-acetylglucosaminyltransferase 1 (beta 1,2-)
chr1	46223667	46223895	229	*	dualser_all8_depth_peak_1163	66	.	2.16303	8.62615	6.66881	Distal Intergenic	1	46188683	46220305	31623	2	55624	ENST00000371992.1	-3362	ENSG00000085998	POMGNT1	protein O-linked mannose N-acetylglucosaminyltransferase 1 (beta 1,2-)
chr1	46246712	46248133	1422	*	dualser_all8_depth_peak_1164	3747	.	5.70865	377.116	374.717	Promoter (<=1kb)	1	46247069	46250008	2940	1	8438	ENST00000668390.1	0	ENSG00000085999	RAD54L	RAD54 like
chr1	46301537	46304354	2818	*	dualser_all8_depth_peak_1165	5450	.	3.5629	547.568	545.002	Promoter (<=1kb)	1	46277462	46303616	26155	2	10489	ENST00000617190.5	0	ENSG00000132128	LRRC41	leucine rich repeat containing 41
chr1	46339755	46341564	1810	*	dualser_all8_depth_peak_1166	5745	.	5.02814	577.104	574.509	Promoter (<=1kb)	1	46340789	46365152	24364	1	387338	ENST00000307089.7	0	ENSG00000117481	NSUN4	NOP2/Sun RNA methyltransferase 4
chr1	46393889	46395464	1576	*	dualser_all8_depth_peak_1167	4345	.	5.80525	436.997	434.529	Promoter (<=1kb)	1	46394317	46413845	19529	1	2166	ENST00000243167.9	0	ENSG00000117480	FAAH	fatty acid amide hydrolase
chr1	46401976	46402400	425	*	dualser_all8_depth_peak_1168	25	.	1.66965	4.41462	2.50703	Exon (ENST00000243167.9/2166, exon 2 of 15)	1	46405723	46413848	8126	1	2166	ENST00000484697.5	-3323	ENSG00000117480	FAAH	fatty acid amide hydrolase
chr1	46406307	46407333	1027	*	dualser_all8_depth_peak_1169	725	.	4.77403	74.6838	72.5956	Promoter (<=1kb)	1	46406038	46409288	3251	1	2166	ENST00000489366.2	269	ENSG00000117480	FAAH	fatty acid amide hydrolase
chr1	46442611	46443039	429	*	dualser_all8_depth_peak_1170	22	.	1.83612	4.13022	2.22601	Promoter (<=1kb)	1	46442803	46482494	39692	1	729041	ENST00000455247.3	0	NA	FAAHP1	fatty acid amide hydrolase pseudogene 1
chr1	46447905	46449061	1157	*	dualser_all8_depth_peak_1171	632	.	5.03765	65.3644	63.2627	Promoter (<=1kb)	1	46446673	46449704	3032	2	101929651	ENST00000416581.1	643	ENSG00000224863	LINC01398	long intergenic non-protein coding RNA 1398
chr1	46465988	46467403	1416	*	dualser_all8_depth_peak_1172	2332	.	5.9125	235.492	233.226	Exon (ENST00000790810.1/ENST00000790810.1, exon 1 of 3)	1	46446600	46451317	4718	2	101929651	ENST00000634819.2	-14671	ENSG00000224863	LINC01398	long intergenic non-protein coding RNA 1398
chr1	46532722	46533981	1260	*	dualser_all8_depth_peak_1173	930	.	5.26049	95.1865	93.0675	Promoter (1-2kb)	1	46532166	46535515	3350	2	105378696	ENST00000697682.1	1534	ENSG00000282881	TMEM275	transmembrane protein 275
chr1	46543587	46544563	977	*	dualser_all8_depth_peak_1174	455	.	4.415	47.631	45.5709	Promoter (<=1kb)	1	46543595	46559922	16328	1	100507423	ENST00000835360.1	0	ENSG00000269956	MKNK1-AS1	MKNK1 antisense RNA 1
chr1	46549408	46550623	1216	*	dualser_all8_depth_peak_1175	393	.	3.98146	41.3548	39.3107	Promoter (<=1kb)	1	46545644	46550012	4369	2	148930	ENST00000294445.7	0	ENSG00000162456	KNCN	kinocilin
chr1	46603455	46604680	1226	*	dualser_all8_depth_peak_1176	5207	.	6.755	523.289	520.731	Promoter (<=1kb)	1	46557407	46604268	46862	2	8569	ENST00000371945.10	0	ENSG00000079277	MKNK1	MAPK interacting serine/threonine kinase 1
chr1	46615950	46617387	1438	*	dualser_all8_depth_peak_1177	2344	.	5.37593	236.705	234.441	Promoter (<=1kb)	1	46607719	46616811	9093	2	148932	ENST00000319928.9	0	ENSG00000142961	MOB3C	MOB kinase activator 3C
chr1	46667232	46668974	1743	*	dualser_all8_depth_peak_1178	5095	.	5.38464	512.045	509.525	Promoter (<=1kb)	1	46668855	46673251	4397	1	374973	ENST00000564071.1	0	ENSG00000186118	TEX38	testis expressed 38
chr1	46718223	46719805	1583	*	dualser_all8_depth_peak_1179	5811	.	5.74317	583.702	581.11	Promoter (<=1kb)	1	46674659	46719139	44481	2	9813	ENST00000674268.1	0	ENSG00000159658	EFCAB14	EF-hand calcium binding domain 14
chr1	46725130	46725668	539	*	dualser_all8_depth_peak_1180	44	.	2.10977	6.38979	4.45725	Distal Intergenic	1	46694069	46719146	25078	2	9813	ENST00000674302.1	-5984	ENSG00000159658	EFCAB14	EF-hand calcium binding domain 14
chr1	47023169	47024807	1639	*	dualser_all8_depth_peak_1181	3456	.	5.68478	348	345.637	Promoter (<=1kb)	1	47018175	47024000	5826	2	124904172	ENST00000805788.1	0	NA	LOC124904172	uncharacterized LOC124904172
chr1	47178848	47179786	939	*	dualser_all8_depth_peak_1182	132	.	2.91014	15.2707	13.2834	Promoter (<=1kb)	1	47179250	47180339	1090	1	100874253	ENST00000429328.2	0	ENSG00000224805	LINC00853	long intergenic non-protein coding RNA 853
chr1	47225280	47226185	906	*	dualser_all8_depth_peak_1183	35	.	1.84901	5.45127	3.52986	Promoter (1-2kb)	1	47218688	47224076	5389	2	6886	ENST00000459729.1	-1204	ENSG00000162367	TAL1	TAL bHLH transcription factor 1, erythroid differentiation factor
chr1	47228689	47229757	1069	*	dualser_all8_depth_peak_1184	29	.	1.67958	4.87096	2.96047	Promoter (<=1kb)	1	47228348	47229453	1106	2	6886	ENST00000465912.1	0	ENSG00000162367	TAL1	TAL bHLH transcription factor 1, erythroid differentiation factor
chr1	47230830	47232701	1872	*	dualser_all8_depth_peak_1185	56	.	1.97815	7.56625	5.62235	Promoter (<=1kb)	1	47216290	47231715	15426	2	6886	ENST00000371884.6	0	ENSG00000162367	TAL1	TAL bHLH transcription factor 1, erythroid differentiation factor
chr1	47313399	47314914	1516	*	dualser_all8_depth_peak_1186	3150	.	5.26949	317.447	315.093	Promoter (<=1kb)	1	47250139	47314147	64009	2	6491	ENST00000360380.7	0	ENSG00000123473	STIL	STIL centriolar assembly protein
chr1	47333151	47335118	1968	*	dualser_all8_depth_peak_1187	7776	.	5.0318	780.495	777.681	Promoter (<=1kb)	1	47333790	47378839	45050	1	51727	ENST00000371873.10	0	ENSG00000162368	CMPK1	cytidine/uridine monophosphate kinase 1
chr1	47416414	47417211	798	*	dualser_all8_depth_peak_1188	464	.	4.87891	48.5124	46.4509	Promoter (<=1kb)	1	47380796	47417271	36476	2	102724077	ENST00000828811.1	60	NA	LINC01389	long intergenic non-protein coding RNA 1389
chr1	47432592	47432809	218	*	dualser_all8_depth_peak_1189	45	.	2.14283	6.50013	4.56119	Promoter (<=1kb)	1	47380796	47433569	52774	2	102724077	ENST00000828805.1	760	NA	LINC01389	long intergenic non-protein coding RNA 1389
chr1	47437107	47438215	1109	*	dualser_all8_depth_peak_1190	243	.	3.50298	26.4093	24.3987	Promoter (<=1kb)	1	47438044	47440691	2648	1	2306	ENST00000334793.6	0	ENSG00000186564	FOXD2	forkhead box D2
chr1	47507787	47509245	1459	*	dualser_all8_depth_peak_1191	1856	.	5.87935	187.896	185.665	Promoter (<=1kb)	1	47504507	47508830	4324	2	124904173	ENST00000804894.1	0	NA	LOC124904173	uncharacterized LOC124904173
chr1	47532933	47534153	1221	*	dualser_all8_depth_peak_1192	1901	.	6.3177	192.411	190.177	Distal Intergenic	1	47506220	47508953	2734	2	124904173	ENST00000804895.1	-23980	NA	LOC124904173	uncharacterized LOC124904173
chr1	47592979	47593570	592	*	dualser_all8_depth_peak_1193	135	.	2.97879	15.4973	13.5017	Distal Intergenic	1	47506220	47508953	2734	2	124904173	ENST00000804895.1	-84026	NA	LOC124904173	uncharacterized LOC124904173
chr1	47708788	47710550	1763	*	dualser_all8_depth_peak_1194	632	.	4.61724	65.3116	63.2176	Distal Intergenic	1	47690521	47698295	7775	2	124904174	ENST00000785714.1	-10493	ENSG00000302309	LOC124904174	uncharacterized LOC124904174
chr1	47725869	47726463	595	*	dualser_all8_depth_peak_1195	242	.	3.61215	26.2519	24.2384	Distal Intergenic	1	47690521	47698295	7775	2	124904174	ENST00000785714.1	-27574	ENSG00000302309	LOC124904174	uncharacterized LOC124904174
chr1	47983965	47984678	714	*	dualser_all8_depth_peak_1196	318	.	4.2266	33.8695	31.8203	Intron (ENST00000606738.3/388630, intron 2 of 6)	1	47775238	47994212	218975	2	388630	ENST00000435576.2	9534	ENSG00000269113	TRABD2B	TraB domain containing 2B
chr1	47996476	47998197	1722	*	dualser_all8_depth_peak_1197	409	.	3.95171	43.0053	40.9538	Promoter (<=1kb)	1	47760528	47997385	236858	2	388630	ENST00000606738.3	0	ENSG00000269113	TRABD2B	TraB domain containing 2B
chr1	48471165	48472968	1804	*	dualser_all8_depth_peak_1198	4117	.	4.77944	414.183	411.765	Promoter (<=1kb)	1	48295373	48472204	176832	2	54558	ENST00000371847.8	0	ENSG00000132122	SPATA6	spermatogenesis associated 6
chr1	48775525	48777826	2302	*	dualser_all8_depth_peak_1199	4596	.	4.12168	462.086	459.604	Promoter (<=1kb)	1	48727519	48776891	49373	2	79656	ENST00000371833.4	0	ENSG00000162373	BEND5	BEN domain containing 5
chr1	50023139	50024658	1520	*	dualser_all8_depth_peak_1200	3115	.	5.93733	313.844	311.505	Promoter (<=1kb)	1	50024029	50180148	156120	1	1996	ENST00000651693.1	0	ENSG00000162374	ELAVL4	ELAV like RNA binding protein 4
chr1	50047563	50048970	1408	*	dualser_all8_depth_peak_1201	1972	.	6.07354	199.5	197.263	Promoter (<=1kb)	1	50047607	50177192	129586	1	1996	ENST00000463650.2	0	ENSG00000162374	ELAVL4	ELAV like RNA binding protein 4
chr1	50109123	50111904	2782	*	dualser_all8_depth_peak_1202	4671	.	2.99623	469.634	467.134	Promoter (<=1kb)	1	50109706	50202294	92589	1	1996	ENST00000371819.1	0	ENSG00000162374	ELAVL4	ELAV like RNA binding protein 4
chr1	50251537	50252343	807	*	dualser_all8_depth_peak_1203	217	.	3.55646	23.7323	21.712	Promoter (<=1kb)	1	50252039	50258203	6165	1	105378710	ENST00000731162.1	0	ENSG00000284645	LOC105378710	uncharacterized LOC105378710
chr1	50332506	50334040	1535	*	dualser_all8_depth_peak_1204	682	.	4.96724	70.297	68.2011	Promoter (<=1kb)	1	50265932	50333668	67737	2	105378712	ENST00000850017.1	0	ENSG00000284696	LINC02808	long intergenic non-protein coding RNA 2808
chr1	50368193	50368822	630	*	dualser_all8_depth_peak_1205	80	.	2.47823	9.97021	8.00837	Distal Intergenic	1	50265932	50333668	67737	2	105378712	ENST00000850017.1	-34525	ENSG00000284696	LINC02808	long intergenic non-protein coding RNA 2808
chr1	50418373	50424168	5796	*	dualser_all8_depth_peak_1206	409	.	1.85332	42.9507	40.9135	Promoter (<=1kb)	1	50419181	50425655	6475	1	105378714	ENST00000754307.1	0	NA	LOC105378714	uncharacterized LOC105378714
chr1	50611722	50611931	210	*	dualser_all8_depth_peak_1207	49	.	2.17073	6.9052	4.96671	Intron (ENST00000396153.7/11124, intron 8 of 18)	1	50539592	50606944	67353	2	11124	ENST00000472808.1	-4778	ENSG00000185104	FAF1	Fas associated factor 1
chr1	50959051	50960921	1871	*	dualser_all8_depth_peak_1208	5657	.	5.00205	568.295	565.712	Promoter (<=1kb)	1	50960745	50974633	13889	1	1031	ENST00000262662.5	0	ENSG00000123080	CDKN2C	cyclin dependent kinase inhibitor 2C
chr1	50967995	50970583	2589	*	dualser_all8_depth_peak_1209	4664	.	3.74776	468.998	466.496	Promoter (<=1kb)	1	50968706	50974634	5929	1	1031	ENST00000396148.2	0	ENSG00000123080	CDKN2C	cyclin dependent kinase inhibitor 2C
chr1	50976635	50978907	2273	*	dualser_all8_depth_peak_1210	1012	.	3.64891	103.438	101.293	Exon (ENST00000762846.1/ENST00000762846.1, exon 1 of 1)	1	50970245	50974634	4390	1	1031	ENST00000371761.4	6390	ENSG00000123080	CDKN2C	cyclin dependent kinase inhibitor 2C
chr1	51235698	51238509	2812	*	dualser_all8_depth_peak_1211	5144	.	3.36152	517.071	514.485	Promoter (<=1kb)	1	51218666	51236897	18232	2	105378716	ENST00000719633.1	0	ENSG00000203356	LINC01562	long intergenic non-protein coding RNA 1562
chr1	51264388	51265752	1365	*	dualser_all8_depth_peak_1212	34	.	1.99754	5.4186	3.49708	Exon (ENST00000422306.2/ENST00000422306.2, exon 2 of 2)	1	51269918	51271536	1619	1	26994	ENST00000486691.1	-4166	ENSG00000123091	RNF11	ring finger protein 11
chr1	51296608	51297724	1117	*	dualser_all8_depth_peak_1213	507	.	4.57325	52.8459	50.7925	Promoter (<=1kb)	1	51290092	51296860	6769	2	22996	ENST00000525906.1	0	ENSG00000085831	TTC39A	tetratricopeptide repeat domain 39A
chr1	51329823	51331631	1809	*	dualser_all8_depth_peak_1214	569	.	4.14798	59.0005	56.9252	Promoter (<=1kb)	1	51330130	51332068	1939	1	102724097	ENST00000723823.1	0	ENSG00000261664	TTC39A-AS1	TTC39A antisense RNA 1
chr1	51420580	51423263	2684	*	dualser_all8_depth_peak_1215	1890	.	2.97624	191.233	189.018	Promoter (<=1kb)	1	51354263	51422095	67833	2	2060	ENST00000493793.2	0	ENSG00000085832	EPS15	epidermal growth factor receptor pathway substrate 15
chr1	51506525	51507079	555	*	dualser_all8_depth_peak_1216	61	.	2.28776	8.1126	6.16583	Intron (ENST00000371730.6/2060, intron 1 of 22)	1	51518140	51561656	43517	1	105378720	ENST00000426017.2	-11061	ENSG00000227070	EPS15-AS1	EPS15 antisense RNA 1
chr1	51517709	51519666	1958	*	dualser_all8_depth_peak_1217	2262	.	4.62046	228.565	226.299	Promoter (<=1kb)	1	51518140	51561656	43517	1	105378720	ENST00000426017.2	0	ENSG00000227070	EPS15-AS1	EPS15 antisense RNA 1
chr1	51616791	51618135	1345	*	dualser_all8_depth_peak_1218	11495	.	6.76683	1152.94	1149.56	Promoter (<=1kb)	1	51617092	51787966	170875	1	114883	ENST00000435274.6	0	ENSG00000117859	OSBPL9	oxysterol binding protein like 9
chr1	51669121	51670906	1786	*	dualser_all8_depth_peak_1219	456	.	3.70717	47.6833	45.6128	3' UTR	1	51714003	51756657	42655	1	114883	ENST00000484890.5	-43097	ENSG00000117859	OSBPL9	oxysterol binding protein like 9
chr1	51728820	51730415	1596	*	dualser_all8_depth_peak_1220	1381	.	5.17525	140.365	138.172	Promoter (<=1kb)	1	51729303	51760740	31438	1	114883	ENST00000534040.5	0	ENSG00000117859	OSBPL9	oxysterol binding protein like 9
chr1	51877698	51879692	1995	*	dualser_all8_depth_peak_1221	7018	.	4.7157	704.625	701.882	Promoter (<=1kb)	1	51789191	51878805	89615	2	4898	ENST00000354831.11	0	ENSG00000078618	NRDC	nardilysin convertase
chr1	51989426	51991150	1725	*	dualser_all8_depth_peak_1222	2216	.	5.00648	223.892	221.627	Promoter (<=1kb)	1	51907956	51990700	82745	2	5865	ENST00000371655.4	0	ENSG00000169213	RAB3B	RAB3B, member RAS oncogene family
chr1	52032598	52034086	1489	*	dualser_all8_depth_peak_1223	5240	.	6.04138	526.61	524.051	Promoter (<=1kb)	1	52032103	52033810	1708	2	112970	ENST00000371614.2	0	ENSG00000198841	KTI12	KTI12 chromatin associated homolog
chr1	52054657	52057200	2544	*	dualser_all8_depth_peak_1224	6582	.	3.67918	660.883	658.203	Promoter (<=1kb)	1	52020131	52055191	35061	2	51060	ENST00000371626.9	0	ENSG00000117862	TXNDC12	thioredoxin domain containing 12
chr1	52141229	52143343	2115	*	dualser_all8_depth_peak_1225	6047	.	4.71981	607.391	604.782	Promoter (<=1kb)	1	52141330	52160771	19442	1	107984956	ENST00000752923.1	0	NA	LOC107984956	collagen alpha-2(I) chain-like
chr1	52365149	52366784	1636	*	dualser_all8_depth_peak_1226	4903	.	4.72152	492.819	490.31	Promoter (<=1kb)	1	52350593	52366193	15601	2	200014	ENST00000371586.6	0	ENSG00000154222	CC2D1B	coiled-coil and C2 domain containing 1B
chr1	52368340	52369045	706	*	dualser_all8_depth_peak_1227	780	.	2.21212	80.1995	78.0872	Promoter (2-3kb)	1	52350597	52366205	15609	2	200014	ENST00000284376.8	-2135	ENSG00000154222	CC2D1B	coiled-coil and C2 domain containing 1B
chr1	52403809	52405412	1604	*	dualser_all8_depth_peak_1228	6413	.	5.48582	644.04	641.355	Promoter (<=1kb)	1	52372829	52404423	31595	2	4998	ENST00000371568.8	0	ENSG00000085840	ORC1	origin recognition complex subunit 1
chr1	52551786	52554596	2811	*	dualser_all8_depth_peak_1229	5770	.	3.56859	579.596	577.001	Promoter (<=1kb)	1	52423275	52553092	129818	2	23318	ENST00000257177.9	0	ENSG00000134744	TUT4	terminal uridylyl transferase 4
chr1	52601745	52603476	1732	*	dualser_all8_depth_peak_1230	3349	.	5.35584	337.27	334.909	Promoter (<=1kb)	1	52602371	52609051	6681	1	2882	ENST00000361314.5	0	ENSG00000116157	GPX7	glutathione peroxidase 7
chr1	52632524	52633901	1378	*	dualser_all8_depth_peak_1231	1073	.	5.31502	109.494	107.345	Promoter (<=1kb)	1	52628912	52633108	4197	2	124904178	ENST00000807100.1	0	NA	LOC124904178	uncharacterized LOC124904178
chr1	52662669	52663993	1325	*	dualser_all8_depth_peak_1232	610	.	4.32187	63.094	61.0168	Intron (ENST00000440303.5/348378, intron 3 of 4)	1	52633593	52667688	34096	1	348378	ENST00000424164.1	29076	ENSG00000182183	SHISAL2A	shisa like 2A
chr1	52697520	52698913	1394	*	dualser_all8_depth_peak_1233	4849	.	5.13821	487.456	484.953	Promoter (<=1kb)	1	52684449	52698347	13899	2	65260	ENST00000371538.5	0	ENSG00000162377	COA7	cytochrome c oxidase assembly factor 7
chr1	52702813	52703805	993	*	dualser_all8_depth_peak_1234	3759	.	4.89155	378.384	375.972	Distal Intergenic	1	52684449	52698347	13899	2	65260	ENST00000371538.5	-4466	ENSG00000162377	COA7	cytochrome c oxidase assembly factor 7
chr1	52725994	52727714	1721	*	dualser_all8_depth_peak_1235	8178	.	5.46697	820.767	817.867	Promoter (<=1kb)	1	52726453	52827336	100884	1	79699	ENST00000294353.7	0	ENSG00000162378	ZYG11B	zyg-11 family member B, cell cycle regulator
chr1	52842295	52843660	1366	*	dualser_all8_depth_peak_1236	596	.	5.12057	61.7439	59.6477	Promoter (<=1kb)	1	52842511	52894998	52488	1	440590	ENST00000371532.5	0	ENSG00000203995	ZYG11A	zyg-11 family member A, cell cycle regulator
chr1	52920804	52921933	1130	*	dualser_all8_depth_peak_1237	926	.	5.23804	94.8001	92.658	Promoter (<=1kb)	1	52895910	52921740	25831	2	55268	ENST00000371522.9	0	ENSG00000121310	ECHDC2	enoyl-CoA hydratase domain containing 2
chr1	52926888	52928406	1519	*	dualser_all8_depth_peak_1238	7893	.	6.47029	792.147	789.33	Promoter (<=1kb)	1	52896403	52927179	30777	2	55268	ENST00000476477.6	0	ENSG00000121310	ECHDC2	enoyl-CoA hydratase domain containing 2
chr1	53014615	53015906	1292	*	dualser_all8_depth_peak_1239	2955	.	6.14923	297.894	295.56	Promoter (<=1kb)	1	53014928	53051126	36199	1	6342	ENST00000430330.6	0	ENSG00000116171	SCP2	sterol carrier protein 2
chr1	53061591	53063510	1920	*	dualser_all8_depth_peak_1240	783	.	4.27511	80.5112	78.3888	Promoter (<=1kb)	1	53062052	53085501	23450	1	127435	ENST00000395871.7	0	ENSG00000174348	PODN	podocan
chr1	53135184	53135576	393	*	dualser_all8_depth_peak_1241	89	.	2.5966	10.9581	8.98422	Intron (ENST00000611397.5/6512, intron 1 of 9)	1	53087520	53142577	55058	2	6512	ENST00000620347.5	7001	ENSG00000162383	SLC1A7	solute carrier family 1 member 7
chr1	53196213	53197698	1486	*	dualser_all8_depth_peak_1242	4982	.	6.11203	500.754	498.242	Promoter (<=1kb)	1	53196792	53214178	17387	1	1376	ENST00000636867.1	0	ENSG00000157184	CPT2	carnitine palmitoyltransferase 2
chr1	53219592	53221202	1611	*	dualser_all8_depth_peak_1243	5291	.	5.64696	531.728	529.155	Promoter (<=1kb)	1	53220663	53224253	3591	1	120017342	ENST00000569869.1	0	ENSG00000259818	CZIB-DT	CZIB divergent transcript
chr1	53237730	53239234	1505	*	dualser_all8_depth_peak_1244	4253	.	5.61297	427.788	425.33	Promoter (<=1kb)	1	53238537	53242844	4308	1	100507564	ENST00000664677.2	0	ENSG00000226754	MAGOH-DT	MAGOH divergent transcript
chr1	53287947	53289114	1168	*	dualser_all8_depth_peak_1245	208	.	3.30818	22.8412	20.8302	Exon (ENST00000421637.1/ENST00000421637.1, exon 1 of 2)	1	53245591	53277070	31480	2	7804	ENST00000653217.1	-10877	ENSG00000157193	LRP8	LDL receptor related protein 8
chr1	53296131	53296501	371	*	dualser_all8_depth_peak_1246	13	.	1.70811	3.26852	1.38234	Intron (ENST00000306052.12/7804, intron 2 of 18)	1	53245591	53277070	31480	2	7804	ENST00000653217.1	-19061	ENSG00000157193	LRP8	LDL receptor related protein 8
chr1	53303286	53304269	984	*	dualser_all8_depth_peak_1247	34	.	1.95675	5.37472	3.45369	Intron (ENST00000306052.12/7804, intron 2 of 18)	1	53246568	53327399	80832	2	7804	ENST00000658404.1	23130	ENSG00000157193	LRP8	LDL receptor related protein 8
chr1	53310937	53312201	1265	*	dualser_all8_depth_peak_1248	44	.	1.95557	6.40118	4.46968	Intron (ENST00000306052.12/7804, intron 2 of 18)	1	53246568	53327399	80832	2	7804	ENST00000658404.1	15198	ENSG00000157193	LRP8	LDL receptor related protein 8
chr1	53325927	53328581	2655	*	dualser_all8_depth_peak_1249	4068	.	3.6172	409.294	406.844	Promoter (<=1kb)	1	53328220	53338107	9888	1	105378732	ENST00000792372.1	0	NA	LRP8-DT	LRP8 divergent transcript
chr1	53393292	53393711	420	*	dualser_all8_depth_peak_1250	18	.	1.78515	3.77796	1.88063	Intron (ENST00000748035.1/ENST00000748035.1, intron 1 of 3)	1	53366666	53368245	1580	2	107984957	ENST00000449958.2	-25047	NA	LINC02812	long intergenic non-protein coding RNA 2812
chr1	53416209	53417471	1263	*	dualser_all8_depth_peak_1251	30	.	1.93702	4.93742	3.02253	Intron (ENST00000715488.1/163742, intron 2 of 2)	1	53438711	53439569	859	2	163742	ENST00000562700.1	22098	ENSG00000293595	SLC25A3P1	solute carrier family 25 member 3 pseudogene 1
chr1	53470297	53470550	254	*	dualser_all8_depth_peak_1252	17	.	1.77031	3.6714	1.77593	Distal Intergenic	1	53459976	53464679	4704	1	63948	ENST00000463126.1	10321	ENSG00000143006	DMRTB1	DMRT like family B with proline rich C-terminal 1
chr1	53738064	53739773	1710	*	dualser_all8_depth_peak_1253	1062	.	4.6113	108.388	106.247	Promoter (<=1kb)	1	53506239	53739164	232926	2	148979	ENST00000628545.2	0	ENSG00000174332	GLIS1	GLIS family zinc finger 1
chr1	53837454	53838863	1410	*	dualser_all8_depth_peak_1254	8208	.	6.69412	823.803	820.863	Promoter (<=1kb)	1	53765478	53838296	72819	2	55706	ENST00000371429.4	0	ENSG00000058804	NDC1	NDC1 transmembrane nucleoporin
chr1	53889221	53890669	1449	*	dualser_all8_depth_peak_1255	3205	.	5.45389	322.869	320.524	Promoter (<=1kb)	1	53851719	53889733	38015	2	54432	ENST00000464950.6	0	ENSG00000058799	YIPF1	Yip1 domain family member 1
chr1	53944846	53947269	2424	*	dualser_all8_depth_peak_1256	6999	.	4.23957	702.69	699.927	Promoter (<=1kb)	1	53946077	53968100	22024	1	115353	ENST00000713564.1	0	ENSG00000116212	LRRC42	leucine rich repeat containing 42
chr1	53982200	53982805	606	*	dualser_all8_depth_peak_1257	61	.	2.28042	8.05129	6.10581	Distal Intergenic	1	53961953	53967733	5781	1	115353	ENST00000477905.1	20247	ENSG00000116212	LRRC42	leucine rich repeat containing 42
chr1	54051960	54054115	2156	*	dualser_all8_depth_peak_1258	9002	.	4.52313	903.195	900.22	Promoter (<=1kb)	1	54054079	54054154	76	1	100616315	ENST00000585250.1	0	ENSG00000283749	MIR4781	microRNA 4781
chr1	54070017	54071041	1025	*	dualser_all8_depth_peak_1259	25	.	1.87791	4.46201	2.55334	Intron (ENST00000648983.1/127428, intron 3 of 5)	1	54054134	54096493	42360	1	127428	ENST00000371331.1	15883	ENSG00000116205	TCEANC2	transcription elongation factor A N-terminal and central domain containing 2
chr1	54121339	54122315	977	*	dualser_all8_depth_peak_1260	618	.	4.90674	63.9179	61.8288	Intron (ENST00000848930.1/ENST00000848930.1, intron 1 of 2)	1	54132687	54153000	20314	2	200008	ENST00000530059.3	30685	ENSG00000157211	CDCP2	CUB domain containing protein 2
chr1	54173679	54174102	424	*	dualser_all8_depth_peak_1261	40	.	2.05551	6.00589	4.08064	Promoter (<=1kb)	1	54141224	54172694	31471	2	200008	ENST00000525949.1	-985	ENSG00000157211	CDCP2	CUB domain containing protein 2
chr1	54199410	54200964	1555	*	dualser_all8_depth_peak_1262	7826	.	5.89286	785.422	782.604	Promoter (<=1kb)	1	54200167	54218381	18215	1	51253	ENST00000336230.10	0	ENSG00000116221	MRPL37	mitochondrial ribosomal protein L37
chr1	54239640	54239901	262	*	dualser_all8_depth_peak_1263	38	.	2.04649	5.81306	3.88626	Intron (ENST00000610401.6/23648, intron 13 of 17)	1	54236440	54239063	2624	1	619518	ENST00000361350.5	3200	ENSG00000198711	SSBP3-AS1	SSBP3 antisense RNA 1
chr1	54272955	54273690	736	*	dualser_all8_depth_peak_1264	56	.	2.22324	7.57867	5.63881	Intron (ENST00000610401.6/23648, intron 5 of 17)	1	54239096	54257266	18171	2	23648	ENST00000420121.5	-15689	ENSG00000157216	SSBP3	single stranded DNA binding protein 3
chr1	54309272	54310219	948	*	dualser_all8_depth_peak_1265	47	.	2.12039	6.63795	4.70691	Intron (ENST00000610401.6/23648, intron 4 of 17)	1	54228255	54325439	97185	2	23648	ENST00000426150.5	15220	ENSG00000157216	SSBP3	single stranded DNA binding protein 3
chr1	54314371	54315393	1023	*	dualser_all8_depth_peak_1266	198	.	3.18254	21.8273	19.8225	Intron (ENST00000610401.6/23648, intron 4 of 17)	1	54228255	54325439	97185	2	23648	ENST00000426150.5	10046	ENSG00000157216	SSBP3	single stranded DNA binding protein 3
chr1	54326552	54328354	1803	*	dualser_all8_depth_peak_1267	23	.	1.79304	4.21737	2.31411	Promoter (<=1kb)	1	54243189	54326472	83284	2	23648	ENST00000533209.5	-80	ENSG00000157216	SSBP3	single stranded DNA binding protein 3
chr1	54342491	54343376	886	*	dualser_all8_depth_peak_1268	50	.	2.18359	7.00087	5.06081	Intron (ENST00000610401.6/23648, intron 4 of 17)	1	54243272	54335881	92610	2	23648	ENST00000528787.1	-6610	ENSG00000157216	SSBP3	single stranded DNA binding protein 3
chr1	54355740	54357332	1593	*	dualser_all8_depth_peak_1269	212	.	3.0414	23.2698	21.2488	Promoter (<=1kb)	1	54225433	54356818	131386	2	23648	ENST00000326956.12	0	ENSG00000157216	SSBP3	single stranded DNA binding protein 3
chr1	54387208	54387929	722	*	dualser_all8_depth_peak_1270	41	.	2.09259	6.07544	4.14141	Intron (ENST00000610401.6/23648, intron 4 of 17)	1	54227055	54402409	175355	2	23648	ENST00000371320.8	14480	ENSG00000157216	SSBP3	single stranded DNA binding protein 3
chr1	54396461	54397322	862	*	dualser_all8_depth_peak_1271	43	.	1.98501	6.23991	4.31702	Intron (ENST00000610401.6/23648, intron 4 of 17)	1	54227055	54402409	175355	2	23648	ENST00000371320.8	5087	ENSG00000157216	SSBP3	single stranded DNA binding protein 3
chr1	54404394	54407653	3260	*	dualser_all8_depth_peak_1272	3179	.	2.96946	320.322	317.963	Promoter (<=1kb)	1	54225432	54406394	180963	2	23648	ENST00000610401.6	0	ENSG00000157216	SSBP3	single stranded DNA binding protein 3
chr1	54474252	54476082	1831	*	dualser_all8_depth_peak_1273	197	.	3.08588	21.8053	19.794	Distal Intergenic	1	54514417	54517383	2967	1	105378735	ENST00000664270.1	-38335	NA	LOC105378735	uncharacterized LOC105378735
chr1	54487501	54489786	2286	*	dualser_all8_depth_peak_1274	2349	.	3.88098	237.226	234.95	Exon (ENST00000805780.1/ENST00000805780.1, exon 1 of 1)	1	54514417	54517383	2967	1	105378735	ENST00000664270.1	-24631	NA	LOC105378735	uncharacterized LOC105378735
chr1	54499076	54500341	1266	*	dualser_all8_depth_peak_1275	2458	.	6.44767	248.118	245.84	Distal Intergenic	1	54514417	54517383	2967	1	105378735	ENST00000664270.1	-14076	NA	LOC105378735	uncharacterized LOC105378735
chr1	54541719	54543052	1334	*	dualser_all8_depth_peak_1276	1010	.	5.56201	103.163	101.028	Promoter (<=1kb)	1	54542257	54610124	67868	1	26027	ENST00000481208.5	0	ENSG00000162390	ACOT11	acyl-CoA thioesterase 11
chr1	54547796	54549512	1717	*	dualser_all8_depth_peak_1277	77	.	2.42787	9.70029	7.74445	Promoter (<=1kb)	1	54548220	54598858	50639	1	26027	ENST00000498228.1	0	ENSG00000162390	ACOT11	acyl-CoA thioesterase 11
chr1	54715329	54716574	1246	*	dualser_all8_depth_peak_1278	6275	.	7.07749	630.225	627.543	Promoter (<=1kb)	1	54715861	54742657	26797	1	7268	ENST00000371281.4	0	ENSG00000243725	TTC4	tetratricopeptide repeat domain 4
chr1	54763742	54765195	1454	*	dualser_all8_depth_peak_1279	4899	.	6.08031	492.444	489.917	Promoter (<=1kb)	1	54756898	54764523	7626	2	25973	ENST00000371279.4	0	ENSG00000162396	PARS2	prolyl-tRNA synthetase 2, mitochondrial
chr1	54780703	54781980	1278	*	dualser_all8_depth_peak_1280	532	.	4.64305	55.2817	53.2044	3' UTR	1	54784554	54787792	3239	2	55001	ENST00000448308.2	5812	ENSG00000006555	TTC22	tetratricopeptide repeat domain 22
chr1	54792700	54793109	410	*	dualser_all8_depth_peak_1281	36	.	2.02169	5.58557	3.66087	Promoter (<=1kb)	1	54792764	54794916	2153	1	124904182	ENST00000450503.2	0	NA	LOC124904182	uncharacterized LOC124904182
chr1	54800430	54801347	918	*	dualser_all8_depth_peak_1282	159	.	3.10235	17.9405	15.9459	Promoter (<=1kb)	1	54779712	54801323	21612	2	55001	ENST00000371276.9	0	ENSG00000006555	TTC22	tetratricopeptide repeat domain 22
chr1	54885642	54888015	2374	*	dualser_all8_depth_peak_1283	4144	.	4.07106	416.871	414.421	Promoter (<=1kb)	1	54887397	54889104	1708	1	107984958	ENST00000715517.1	0	NA	DHCR24-DT	DHCR24 divergent transcript
chr1	54950396	54951063	668	*	dualser_all8_depth_peak_1284	253	.	3.71524	27.331	25.3104	Intron (ENST00000715513.1/199964, intron 1 of 1)	1	54975196	54979945	4750	2	105378736	ENST00000763491.1	28882	ENSG00000284601	LOC105378736	uncharacterized LOC105378736
chr1	54980035	54981426	1392	*	dualser_all8_depth_peak_1285	657	.	5.01217	67.8206	65.7395	Promoter (<=1kb)	1	54974900	54980464	5565	2	105378736	ENST00000641973.1	0	ENSG00000284601	LOC105378736	uncharacterized LOC105378736
chr1	55039360	55041198	1839	*	dualser_all8_depth_peak_1286	807	.	4.57056	82.8635	80.7421	Promoter (<=1kb)	1	55039445	55064852	25408	1	255738	ENST00000713785.1	0	ENSG00000169174	PCSK9	proprotein convertase subtilisin/kexin type 9
chr1	55213336	55216183	2848	*	dualser_all8_depth_peak_1287	5769	.	3.38805	579.59	576.976	Promoter (<=1kb)	1	55066359	55215364	149006	2	23358	ENST00000294383.7	0	ENSG00000162402	USP24	ubiquitin specific peptidase 24
chr1	55275103	55275392	290	*	dualser_all8_depth_peak_1288	12	.	1.68098	3.09979	1.21795	Intron (ENST00000643232.1/109729135, intron 1 of 1)	1	55225641	55225723	83	1	100616272	ENST00000581938.1	49462	ENSG00000265822	MIR4422	microRNA 4422
chr1	56477094	56478459	1366	*	dualser_all8_depth_peak_1289	1950	.	6.28058	197.22	195.002	Promoter (<=1kb)	1	56248774	56477687	228914	2	124904185	ENST00000641035.1	0	NA	LOC124904185	uncharacterized LOC124904185
chr1	56551428	56552124	697	*	dualser_all8_depth_peak_1290	41	.	2.06977	6.07108	4.14327	Intron (ENST00000371250.4/8613, intron 1 of 5)	1	56248294	56524495	276202	2	8613	ENST00000642129.1	-26933	ENSG00000162407	PLPP3	phospholipid phosphatase 3
chr1	56576906	56579715	2810	*	dualser_all8_depth_peak_1291	2282	.	3.06391	230.533	228.286	Promoter (<=1kb)	1	56494761	56579563	84803	2	8613	ENST00000371250.4	0	ENSG00000162407	PLPP3	phospholipid phosphatase 3
chr1	56644371	56646453	2083	*	dualser_all8_depth_peak_1292	5469	.	4.93062	549.546	546.986	Promoter (<=1kb)	1	56579168	56645272	66105	2	101929935	ENST00000476206.1	0	NA	LOC101929935	uncharacterized LOC101929935
chr1	57421458	57424921	3464	*	dualser_all8_depth_peak_1293	3526	.	2.92654	355.003	352.618	Promoter (<=1kb)	1	56994778	57424060	429283	2	1600	ENST00000371236.7	0	ENSG00000173406	DAB1	DAB adaptor protein 1
chr1	57724026	57724432	407	*	dualser_all8_depth_peak_1294	79	.	2.50863	9.89131	7.92145	Exon (ENST00000719271.1/ENST00000719271.1, exon 1 of 2)	1	57860532	57862803	2272	1	101926890	ENST00000585589.5	-136100	ENSG00000226759	DAB1-AS1	DAB1 antisense RNA 1
chr1	58227520	58227790	271	*	dualser_all8_depth_peak_1295	27	.	1.90977	4.692	2.77938	Exon (ENST00000745033.1/ENST00000745033.1, exon 1 of 2)	1	58462552	58506199	43648	2	115209	ENST00000460671.1	278409	ENSG00000162600	OMA1	OMA1 zinc metallopeptidase
chr1	58247898	58250777	2880	*	dualser_all8_depth_peak_1296	3244	.	3.40552	326.84	324.478	Intron (ENST00000485760.5/1600, intron 4 of 20)	1	58462552	58506199	43648	2	115209	ENST00000460671.1	255422	ENSG00000162600	OMA1	OMA1 zinc metallopeptidase
chr1	58545543	58547311	1769	*	dualser_all8_depth_peak_1297	5721	.	5.38294	574.752	572.162	Promoter (<=1kb)	1	58480719	58546726	66008	2	115209	ENST00000371226.8	0	ENSG00000162600	OMA1	OMA1 zinc metallopeptidase
chr1	58575922	58577662	1741	*	dualser_all8_depth_peak_1298	473	.	4.19476	49.3593	47.3076	Promoter (<=1kb)	1	58576189	58756062	179874	1	112268263	ENST00000767021.1	0	NA	LOC112268263	uncharacterized LOC112268263
chr1	58699065	58700315	1251	*	dualser_all8_depth_peak_1299	7035	.	7.16189	706.314	703.512	Promoter (<=1kb)	1	58643440	58700072	56633	2	114803	ENST00000655340.1	0	ENSG00000162601	MYSM1	Myb like, SWIRM and MPN domains 1
chr1	58709648	58709897	250	*	dualser_all8_depth_peak_1300	28	.	1.92078	4.76481	2.85067	Intron (ENST00000767021.1/112268263, intron 1 of 4)	1	58718420	58771295	52876	1	105378751	ENST00000636386.1	-8523	NA	LOC105378751	uncharacterized LOC105378751
chr1	58755225	58755666	442	*	dualser_all8_depth_peak_1301	16	.	1.7515	3.56515	1.67302	Exon (ENST00000767021.1/112268263, exon 5 of 5)	1	58780791	58784047	3257	2	3725	ENST00000371222.4	28381	ENSG00000177606	JUN	Jun proto-oncogene, AP-1 transcription factor subunit
chr1	58781557	58785358	3802	*	dualser_all8_depth_peak_1302	3183	.	2.51515	320.667	318.313	Promoter (<=1kb)	1	58784166	58893826	109661	1	100131060	ENST00000842960.1	0	NA	JUN-DT	JUN divergent transcript
chr1	58815277	58817033	1757	*	dualser_all8_depth_peak_1303	2024	.	4.8675	204.649	202.429	Promoter (<=1kb)	1	58814736	58815445	710	1	101926907	ENST00000843006.1	541	ENSG00000234807	LOC101926907	uncharacterized LOC101926907
chr1	58903252	58904496	1245	*	dualser_all8_depth_peak_1304	2651	.	6.81234	267.451	265.151	Promoter (<=1kb)	1	58882872	58903679	20808	2	105378753	ENST00000635492.1	0	ENSG00000232453	LINC02777	long intergenic non-protein coding RNA 2777
chr1	59062125	59062354	230	*	dualser_all8_depth_peak_1305	71	.	2.42801	9.14528	7.18211	Exon (ENST00000842950.1/100131060, exon 6 of 6)	1	59056660	59104116	47457	1	101926925	ENST00000715636.1	5465	NA	LINC01358	long intergenic non-protein coding RNA 1358
chr1	59146561	59147509	949	*	dualser_all8_depth_peak_1306	218	.	3.55802	23.8369	21.8168	Promoter (<=1kb)	1	59131925	59146934	15010	2	729467	ENST00000425914.7	0	ENSG00000224609	HSD52	uncharacterized LOC729467
chr1	59296020	59297518	1499	*	dualser_all8_depth_peak_1307	4883	.	5.89392	490.895	488.379	Promoter (<=1kb)	1	59131960	59296491	164532	2	105378756	ENST00000647858.1	0	NA	FGGY-DT	FGGY divergent transcript
chr1	59404755	59405248	494	*	dualser_all8_depth_peak_1308	33	.	1.97331	5.24306	3.32476	Intron (ENST00000634606.1/55277, intron 4 of 16)	1	59393208	59626023	232816	1	55277	ENST00000475949.5	11547	ENSG00000172456	FGGY	FGGY carbohydrate kinase domain containing
chr1	59660044	59661008	965	*	dualser_all8_depth_peak_1309	150	.	2.94832	17.0188	15.0376	Promoter (<=1kb)	1	59660219	59767675	107457	1	55277	ENST00000476939.5	0	ENSG00000172456	FGGY	FGGY carbohydrate kinase domain containing
chr1	59814298	59816254	1957	*	dualser_all8_depth_peak_1310	3634	.	4.76182	365.827	363.432	Promoter (<=1kb)	1	59814786	59835350	20565	1	51361	ENST00000455990.5	0	ENSG00000134709	HOOK1	hook microtubule tethering protein 1
chr1	59926223	59927492	1270	*	dualser_all8_depth_peak_1311	1839	.	6.57827	186.157	183.939	Promoter (<=1kb)	1	59893308	59926773	33466	2	1573	ENST00000371204.4	0	ENSG00000134716	CYP2J2	cytochrome P450 family 2 subfamily J member 2
chr1	59971376	59972967	1592	*	dualser_all8_depth_peak_1312	241	.	3.39392	26.186	24.1709	Distal Intergenic	1	59990397	60008845	18449	2	127795	ENST00000488027.5	35878	ENSG00000162598	C1orf87	chromosome 1 open reading frame 87
chr1	59976668	59976968	301	*	dualser_all8_depth_peak_1313	103	.	2.67291	12.3348	10.3566	Distal Intergenic	1	59990397	60008845	18449	2	127795	ENST00000488027.5	31877	ENSG00000162598	C1orf87	chromosome 1 open reading frame 87
chr1	60281039	60281727	689	*	dualser_all8_depth_peak_1314	30	.	1.93728	4.93126	3.01628	Distal Intergenic	1	60251629	60277444	25816	2	105378761	ENST00000834475.1	-3595	NA	LOC105378761	uncharacterized LOC105378761
chr1	60621281	60622625	1345	*	dualser_all8_depth_peak_1315	227	.	3.61298	24.8188	22.7977	Promoter (<=1kb)	1	60519963	60622545	102583	2	105378763	ENST00000635048.2	0	ENSG00000226476	LINC01748	long intergenic non-protein coding RNA 1748
chr1	60746233	60746549	317	*	dualser_all8_depth_peak_1316	11	.	1.6768	3.07647	1.19541	Intron (ENST00000423403.1/101926964, intron 1 of 5)	1	60659631	60825584	165954	2	101926964	ENST00000423403.1	79035	ENSG00000231252	LOC101926964	uncharacterized LOC101926964
chr1	60865211	60868361	3151	*	dualser_all8_depth_peak_1317	913	.	2.42922	93.4827	91.3515	Promoter (<=1kb)	1	60659634	60867966	208333	2	101926964	ENST00000665290.1	0	ENSG00000231252	LOC101926964	uncharacterized LOC101926964
chr1	60891431	60891830	400	*	dualser_all8_depth_peak_1318	20	.	1.74034	3.92326	2.02447	Intron (ENST00000371191.5/4774, intron 1 of 10)	1	60728725	60868041	139317	2	101926964	ENST00000691755.3	-23390	ENSG00000231252	LOC101926964	uncharacterized LOC101926964
chr1	60895210	60897501	2292	*	dualser_all8_depth_peak_1319	51	.	2.03584	7.03855	5.10236	Intron (ENST00000371191.5/4774, intron 1 of 10)	1	60728725	60868041	139317	2	101926964	ENST00000691755.3	-27169	ENSG00000231252	LOC101926964	uncharacterized LOC101926964
chr1	60969756	60970775	1020	*	dualser_all8_depth_peak_1320	158	.	3.14209	17.8927	15.8916	Promoter (<=1kb)	1	60951688	60970693	19006	2	100996570	ENST00000421455.2	0	ENSG00000237928	NFIA-AS2	NFIA antisense RNA 2
chr1	61005955	61006158	204	*	dualser_all8_depth_peak_1321	54	.	2.23171	7.35434	5.4086	Intron (ENST00000371191.5/4774, intron 1 of 10)	1	60940239	60970776	30538	2	100996570	ENST00000438559.5	-35179	ENSG00000237928	NFIA-AS2	NFIA antisense RNA 2
chr1	61042612	61044193	1582	*	dualser_all8_depth_peak_1322	856	.	4.63462	87.8078	85.6911	Intron (ENST00000371191.5/4774, intron 1 of 10)	1	61053830	61332586	278757	1	4774	ENST00000476646.5	-9637	ENSG00000162599	NFIA	nuclear factor I A
chr1	61049867	61051574	1708	*	dualser_all8_depth_peak_1323	3530	.	3.54612	355.377	353.004	Promoter (2-3kb)	1	61053830	61332586	278757	1	4774	ENST00000476646.5	-2256	ENSG00000162599	NFIA	nuclear factor I A
chr1	61053647	61054382	736	*	dualser_all8_depth_peak_1324	303	.	1.53618	32.3851	30.3447	Promoter (<=1kb)	1	61053830	61332586	278757	1	4774	ENST00000476646.5	0	ENSG00000162599	NFIA	nuclear factor I A
chr1	61056682	61058032	1351	*	dualser_all8_depth_peak_1325	2711	.	3.49085	273.464	271.151	Promoter (<=1kb)	1	60912791	61056885	144095	2	105378764	ENST00000655960.1	0	NA	LOC105378764	uncharacterized LOC105378764
chr1	61076591	61078087	1497	*	dualser_all8_depth_peak_1326	1940	.	3.05	196.329	194.086	Promoter (<=1kb)	1	61077274	61455585	378312	1	4774	ENST00000407417.7	0	ENSG00000162599	NFIA	nuclear factor I A
chr1	61081667	61084917	3251	*	dualser_all8_depth_peak_1327	1796	.	2.23232	181.903	179.684	Promoter (<=1kb)	1	61081767	61406727	324961	1	4774	ENST00000479364.1	0	ENSG00000162599	NFIA	nuclear factor I A
chr1	61088598	61091301	2704	*	dualser_all8_depth_peak_1328	299	.	1.75403	31.9629	29.9389	Promoter (<=1kb)	1	61088412	61133028	44617	1	4774	ENST00000496712.1	186	ENSG00000162599	NFIA	nuclear factor I A
chr1	61101486	61102336	851	*	dualser_all8_depth_peak_1329	113	.	2.33885	13.2879	11.3086	Exon (ENST00000603233.2/ENST00000603233.2, exon 1 of 1)	1	61088412	61133028	44617	1	4774	ENST00000496712.1	13074	ENSG00000162599	NFIA	nuclear factor I A
chr1	61120461	61120673	213	*	dualser_all8_depth_peak_1330	27	.	1.90857	4.66832	2.75544	Exon (ENST00000603233.2/ENST00000603233.2, exon 1 of 1)	1	61088412	61133028	44617	1	4774	ENST00000496712.1	32049	ENSG00000162599	NFIA	nuclear factor I A
chr1	61141714	61142835	1122	*	dualser_all8_depth_peak_1331	27	.	1.90247	4.64577	2.73416	Intron (ENST00000371191.5/4774, intron 2 of 10)	1	61088412	61133028	44617	1	4774	ENST00000496712.1	53302	ENSG00000162599	NFIA	nuclear factor I A
chr1	61183392	61184980	1589	*	dualser_all8_depth_peak_1332	982	.	4.15623	100.372	98.2194	Intron (ENST00000371191.5/4774, intron 2 of 10)	1	61203523	61456678	253156	1	4774	ENST00000663597.1	-18543	ENSG00000162599	NFIA	nuclear factor I A
chr1	61191240	61191683	444	*	dualser_all8_depth_peak_1333	21	.	1.81742	4.00821	2.10672	Intron (ENST00000371191.5/4774, intron 2 of 10)	1	61203523	61456678	253156	1	4774	ENST00000663597.1	-11840	ENSG00000162599	NFIA	nuclear factor I A
chr1	61198365	61198896	532	*	dualser_all8_depth_peak_1334	39	.	2.04071	5.82922	3.90391	Intron (ENST00000371191.5/4774, intron 2 of 10)	1	61203523	61456678	253156	1	4774	ENST00000663597.1	-4627	ENSG00000162599	NFIA	nuclear factor I A
chr1	61221656	61221958	303	*	dualser_all8_depth_peak_1335	24	.	1.87237	4.39668	2.48806	Intron (ENST00000371191.5/4774, intron 2 of 10)	1	61203523	61456678	253156	1	4774	ENST00000663597.1	18133	ENSG00000162599	NFIA	nuclear factor I A
chr1	61241083	61242398	1316	*	dualser_all8_depth_peak_1336	290	.	3.65817	31.0378	29.0011	Intron (ENST00000371191.5/4774, intron 2 of 10)	1	61248998	61253484	4487	2	645030	ENST00000630199.2	11086	ENSG00000237853	NFIA-AS1	NFIA antisense RNA 1
chr1	61268772	61269790	1019	*	dualser_all8_depth_peak_1337	21	.	1.82938	4.09434	2.19135	Intron (ENST00000371191.5/4774, intron 2 of 10)	1	61275142	61457876	182735	1	4774	ENST00000657234.1	-5352	ENSG00000162599	NFIA	nuclear factor I A
chr1	61274600	61275307	708	*	dualser_all8_depth_peak_1338	114	.	2.69504	13.4785	11.4954	Promoter (<=1kb)	1	61275142	61457876	182735	1	4774	ENST00000657234.1	0	ENSG00000162599	NFIA	nuclear factor I A
chr1	61277128	61277674	547	*	dualser_all8_depth_peak_1339	29	.	1.90523	4.85675	2.94289	Promoter (<=1kb)	1	61277306	61457876	180571	1	4774	ENST00000655770.1	0	ENSG00000162599	NFIA	nuclear factor I A
chr1	61337481	61338837	1357	*	dualser_all8_depth_peak_1340	162	.	3.10711	18.2762	16.2748	Intron (ENST00000371191.5/4774, intron 4 of 10)	1	61277306	61457876	180571	1	4774	ENST00000655770.1	60175	ENSG00000162599	NFIA	nuclear factor I A
chr1	61343654	61343852	199	*	dualser_all8_depth_peak_1341	33	.	1.98216	5.24192	3.32075	Intron (ENST00000371191.5/4774, intron 4 of 10)	1	61404076	61458037	53962	1	4774	ENST00000357977.5	-60224	ENSG00000162599	NFIA	nuclear factor I A
chr1	61447318	61448266	949	*	dualser_all8_depth_peak_1342	122	.	2.84254	14.2221	12.2376	Intron (ENST00000371191.5/4774, intron 10 of 10)	1	61406672	61455874	49203	1	4774	ENST00000493627.1	40646	ENSG00000162599	NFIA	nuclear factor I A
chr1	61453187	61454476	1290	*	dualser_all8_depth_peak_1343	26	.	1.89435	4.58785	2.67737	3' UTR	1	61406672	61455874	49203	1	4774	ENST00000493627.1	46515	ENSG00000162599	NFIA	nuclear factor I A
chr1	61591539	61591739	201	*	dualser_all8_depth_peak_1344	20	.	1.80515	3.90389	2.00346	Intron (ENST00000823958.1/ENST00000823958.1, intron 3 of 3)	1	61654194	61654908	715	1	414927	ENST00000416440.2	-62455	NA	MGC34796	sepiapterin reductase (7,8-dihydrobiopterin:NADP+ oxidoreductase) pseudogene
chr1	61641392	61642262	871	*	dualser_all8_depth_peak_1345	131	.	2.92916	15.1276	13.137	Exon (ENST00000823958.1/ENST00000823958.1, exon 1 of 4)	1	61654194	61654908	715	1	414927	ENST00000416440.2	-11932	NA	MGC34796	sepiapterin reductase (7,8-dihydrobiopterin:NADP+ oxidoreductase) pseudogene
chr1	61724454	61725802	1349	*	dualser_all8_depth_peak_1346	8513	.	6.77907	854.227	851.338	Promoter (<=1kb)	1	61681046	61725141	44096	2	83941	ENST00000606498.5	0	ENSG00000162604	TM2D1	TM2 domain containing 1
chr1	61741729	61743632	1904	*	dualser_all8_depth_peak_1347	6060	.	5.45101	608.684	606.067	Promoter (<=1kb)	1	61742477	62114250	371774	1	10207	ENST00000635214.1	0	ENSG00000132849	PATJ	PATJ crumbs cell polarity complex component
chr1	61952294	61953081	788	*	dualser_all8_depth_peak_1348	28	.	1.90844	4.72232	2.81074	Promoter (<=1kb)	1	61952312	62117393	165082	1	10207	ENST00000307297.8	0	ENSG00000132849	PATJ	PATJ crumbs cell polarity complex component
chr1	62286292	62286665	374	*	dualser_all8_depth_peak_1349	25	.	1.88088	4.47122	2.56183	Intron (ENST00000371153.9/163782, intron 1 of 9)	1	62237544	62272791	35248	2	163782	ENST00000371150.5	-13501	ENSG00000132854	KANK4	KN motif and ankyrin repeat domains 4
chr1	62318519	62319760	1242	*	dualser_all8_depth_peak_1350	767	.	5.77915	78.8575	76.746	Promoter (<=1kb)	1	62236165	62319434	83270	2	163782	ENST00000371153.9	0	ENSG00000132854	KANK4	KN motif and ankyrin repeat domains 4
chr1	62435632	62438431	2800	*	dualser_all8_depth_peak_1351	4225	.	3.58401	425.047	422.597	Promoter (<=1kb)	1	62436297	62443320	7024	1	7398	ENST00000452143.5	0	ENSG00000162607	USP1	ubiquitin specific peptidase 1
chr1	62687254	62689150	1897	*	dualser_all8_depth_peak_1352	7295	.	4.76706	732.32	729.582	Promoter (<=1kb)	1	62688482	62710694	22213	1	121832810	ENST00000453229.1	0	ENSG00000235545	DOCK7-DT	DOCK7 divergent transcript
chr1	62783471	62785267	1797	*	dualser_all8_depth_peak_1353	7694	.	5.07645	772.343	769.476	Promoter (<=1kb)	1	62784132	62865516	81385	1	84938	ENST00000317868.9	0	ENSG00000125703	ATG4C	autophagy related 4C cysteine peptidase
chr1	63073654	63074874	1221	*	dualser_all8_depth_peak_1354	837	.	5.63341	85.8991	83.778	Promoter (<=1kb)	1	62975898	63074621	98724	2	105378769	ENST00000748523.1	0	ENSG00000229537	LINC01739	long intergenic non-protein coding RNA 1739
chr1	63317135	63318048	914	*	dualser_all8_depth_peak_1355	84	.	2.49617	10.4149	8.45336	Promoter (<=1kb)	1	63159087	63317222	158136	2	199899	ENST00000635458.1	0	ENSG00000224209	LINC00466	long intergenic non-protein coding RNA 466
chr1	63322157	63324118	1962	*	dualser_all8_depth_peak_1356	160	.	2.88974	18.0661	16.0802	Promoter (<=1kb)	1	63170159	63322458	152300	2	100996301	ENST00000715890.1	0	ENSG00000230798	FOXD3-AS1	FOXD3 antisense RNA 1
chr1	63367003	63368479	1477	*	dualser_all8_depth_peak_1357	7362	.	6.64641	739.078	736.274	Promoter (<=1kb)	1	63367575	63437126	69552	1	29929	ENST00000647818.1	0	ENSG00000088035	ALG6	ALG6 alpha-1,3-glucosyltransferase
chr1	63522602	63524477	1876	*	dualser_all8_depth_peak_1358	7272	.	4.85932	730.093	727.299	Promoter (<=1kb)	1	63440770	63523225	82456	2	23421	ENST00000271002.15	0	ENSG00000142856	ITGB3BP	integrin subunit beta 3 binding protein
chr1	63592877	63594547	1671	*	dualser_all8_depth_peak_1359	7595	.	6.11217	762.345	759.543	Promoter (<=1kb)	1	63320884	63593628	272745	2	100996301	ENST00000717656.1	0	ENSG00000230798	FOXD3-AS1	FOXD3 antisense RNA 1
chr1	63773681	63775596	1916	*	dualser_all8_depth_peak_1360	3679	.	5.19561	370.348	367.947	Promoter (<=1kb)	1	63774017	64181498	407482	1	4919	ENST00000371079.6	0	ENSG00000185483	ROR1	receptor tyrosine kinase like orphan receptor 1
chr1	64245150	64246367	1218	*	dualser_all8_depth_peak_1361	1350	.	6.43419	137.211	135.049	Exon (ENST00000775330.1/ENST00000775330.1, exon 1 of 2)	1	64220864	64267249	46386	1	148581	ENST00000608956.1	24286	ENSG00000177414	UBE2U	ubiquitin conjugating enzyme E2 U
chr1	64469636	64472255	2620	*	dualser_all8_depth_peak_1362	4325	.	3.74633	435.014	432.558	Promoter (<=1kb)	1	64468273	64469692	1420	2	107984966	ENST00000809741.1	0	NA	LOC107984966	uncharacterized LOC107984966
chr1	64505080	64506636	1557	*	dualser_all8_depth_peak_1363	3295	.	5.50009	331.926	329.573	Promoter (<=1kb)	1	64505901	64693040	187140	1	57685	ENST00000650260.1	0	ENSG00000158966	CACHD1	cache domain containing 1
chr1	64539915	64540887	973	*	dualser_all8_depth_peak_1364	95	.	2.6324	11.5615	9.58746	Intron (ENST00000651257.2/57685, intron 1 of 26)	1	64563677	64693058	129382	1	57685	ENST00000470527.1	-22790	ENSG00000158966	CACHD1	cache domain containing 1
chr1	64663734	64664993	1260	*	dualser_all8_depth_peak_1365	84	.	2.50463	10.3871	8.42347	Promoter (<=1kb)	1	64664200	64666140	1941	1	57685	ENST00000486580.1	0	ENSG00000158966	CACHD1	cache domain containing 1
chr1	64744193	64746828	2636	*	dualser_all8_depth_peak_1366	3587	.	3.73669	361.165	358.786	Promoter (<=1kb)	1	64745075	64833232	88158	1	55225	ENST00000294428.8	0	ENSG00000162437	RAVER2	ribonucleoprotein, PTB binding 2
chr1	64823990	64824379	390	*	dualser_all8_depth_peak_1367	149	.	3.04665	16.9549	14.9603	Intron (ENST00000294428.8/55225, intron 11 of 11)	1	64839496	64841258	1763	2	3716	ENST00000481702.1	16879	ENSG00000162434	JAK1	Janus kinase 1
chr1	64908887	64909262	376	*	dualser_all8_depth_peak_1368	14	.	1.7164	3.3183	1.43073	Intron (ENST00000342505.5/3716, intron 1 of 24)	1	64867100	64869408	2309	2	3716	ENST00000672903.1	-39479	ENSG00000162434	JAK1	Janus kinase 1
chr1	64933189	64934242	1054	*	dualser_all8_depth_peak_1369	382	.	4.48172	40.2844	38.2318	Intron (ENST00000342505.5/3716, intron 1 of 24)	1	64833234	64966284	133051	2	3716	ENST00000671929.2	32042	ENSG00000162434	JAK1	Janus kinase 1
chr1	64965127	64967268	2142	*	dualser_all8_depth_peak_1370	5096	.	4.4364	512.191	509.665	Promoter (<=1kb)	1	64833229	64966549	133321	2	3716	ENST00000342505.5	0	ENSG00000162434	JAK1	Janus kinase 1
chr1	65002020	65003608	1589	*	dualser_all8_depth_peak_1371	1053	.	4.86882	107.521	105.384	Promoter (<=1kb)	1	64974611	65002454	27844	2	101927084	ENST00000654678.1	0	ENSG00000226891	LINC01359	long intergenic non-protein coding RNA 1359
chr1	65065489	65068954	3466	*	dualser_all8_depth_peak_1372	3866	.	2.85514	389.012	386.602	Promoter (<=1kb)	1	64833234	65067731	234498	2	3716	ENST00000671954.2	0	ENSG00000162434	JAK1	Janus kinase 1
chr1	65147166	65149626	2461	*	dualser_all8_depth_peak_1373	4325	.	4.22838	435.05	432.589	Promoter (<=1kb)	1	65147549	65226092	78544	1	205	ENST00000497030.5	0	ENSG00000162433	AK4	adenylate kinase 4
chr1	65170281	65170886	606	*	dualser_all8_depth_peak_1374	62	.	2.19259	8.24295	6.29407	Intron (ENST00000497030.5/205, intron 2 of 5)	1	65165932	65226429	60498	1	205	ENST00000479060.1	4349	ENSG00000162433	AK4	adenylate kinase 4
chr1	65175185	65176628	1444	*	dualser_all8_depth_peak_1375	40	.	2.02084	5.97429	4.04656	Intron (ENST00000497030.5/205, intron 2 of 5)	1	65165932	65226429	60498	1	205	ENST00000479060.1	9253	ENSG00000162433	AK4	adenylate kinase 4
chr1	65209168	65209650	483	*	dualser_all8_depth_peak_1376	25	.	1.868	4.40782	2.50095	Intron (ENST00000497030.5/205, intron 3 of 5)	1	65248219	65366194	117976	1	9829	ENST00000463018.5	-38569	ENSG00000116675	DNAJC6	DnaJ heat shock protein family (Hsp40) member C6
chr1	65254086	65256077	1992	*	dualser_all8_depth_peak_1377	5916	.	4.79859	594.274	591.659	Promoter (<=1kb)	1	65254462	65392588	138127	1	9829	ENST00000494710.6	0	ENSG00000116675	DNAJC6	DnaJ heat shock protein family (Hsp40) member C6
chr1	65264386	65266581	2196	*	dualser_all8_depth_peak_1378	1930	.	3.87663	195.238	193.001	Promoter (<=1kb)	1	65264694	65415869	151176	1	9829	ENST00000263441.11	0	ENSG00000116675	DNAJC6	DnaJ heat shock protein family (Hsp40) member C6
chr1	65308704	65310745	2042	*	dualser_all8_depth_peak_1379	4527	.	4.55878	455.243	452.77	Promoter (<=1kb)	1	65310298	65318888	8591	1	112268227	ENST00000702949.2	0	NA	LOC112268227	uncharacterized LOC112268227
chr1	65419743	65421898	2156	*	dualser_all8_depth_peak_1380	6553	.	4.56142	658.074	655.392	Promoter (<=1kb)	1	65420652	65630422	209771	1	3953	ENST00000371059.7	0	ENSG00000116678	LEPR	leptin receptor
chr1	65525032	65526359	1328	*	dualser_all8_depth_peak_1381	952	.	5.82593	97.3976	95.2572	Promoter (<=1kb)	1	65525689	65610268	84580	1	3953	ENST00000462765.5	0	ENSG00000116678	LEPR	leptin receptor
chr1	65792123	65793970	1848	*	dualser_all8_depth_peak_1382	3413	.	5.08217	343.695	341.324	Promoter (<=1kb)	1	65792514	66374278	581765	1	5142	ENST00000329654.8	0	ENSG00000184588	PDE4B	phosphodiesterase 4B
chr1	65979269	65980079	811	*	dualser_all8_depth_peak_1383	30	.	1.93531	4.97367	3.06013	Intron (ENST00000329654.8/5142, intron 3 of 16)	1	65992422	66374573	382152	1	5142	ENST00000423207.6	-12343	ENSG00000184588	PDE4B	phosphodiesterase 4B
chr1	65992382	65995792	3411	*	dualser_all8_depth_peak_1384	1384	.	2.47231	140.585	138.425	Promoter (<=1kb)	1	65992422	66374573	382152	1	5142	ENST00000423207.6	0	ENSG00000184588	PDE4B	phosphodiesterase 4B
chr1	66012507	66012787	281	*	dualser_all8_depth_peak_1385	13	.	1.7066	3.25809	1.37212	Intron (ENST00000329654.8/5142, intron 3 of 16)	1	65992736	66247544	254809	1	5142	ENST00000526666.1	19771	ENSG00000184588	PDE4B	phosphodiesterase 4B
chr1	66169216	66169621	406	*	dualser_all8_depth_peak_1386	38	.	2.0282	5.75458	3.83141	Intron (ENST00000329654.8/5142, intron 3 of 16)	1	66152390	66332590	180201	1	5142	ENST00000412480.6	16826	ENSG00000184588	PDE4B	phosphodiesterase 4B
chr1	66271445	66272088	644	*	dualser_all8_depth_peak_1387	18	.	1.78419	3.77892	1.88196	Intron (ENST00000329654.8/5142, intron 7 of 16)	1	66257647	66266155	8509	1	5142	ENST00000491340.2	13798	ENSG00000184588	PDE4B	phosphodiesterase 4B
chr1	66278547	66278877	331	*	dualser_all8_depth_peak_1388	14	.	1.72388	3.37579	1.48747	Intron (ENST00000329654.8/5142, intron 7 of 16)	1	66257647	66266155	8509	1	5142	ENST00000491340.2	20900	ENSG00000184588	PDE4B	phosphodiesterase 4B
chr1	66331837	66335415	3579	*	dualser_all8_depth_peak_1389	353	.	2.32667	37.4259	35.3916	Promoter (<=1kb)	1	66332004	66374579	42576	1	5142	ENST00000371045.9	0	ENSG00000184588	PDE4B	phosphodiesterase 4B
chr1	66353159	66356875	3717	*	dualser_all8_depth_peak_1390	462	.	2.24577	48.291	46.2493	Promoter (<=1kb)	1	66354382	66372738	18357	1	5142	ENST00000480109.2	0	ENSG00000184588	PDE4B	phosphodiesterase 4B
chr1	66532917	66536284	3368	*	dualser_all8_depth_peak_1391	3557	.	2.69029	358.162	355.773	Promoter (<=1kb)	1	66533267	66748987	215721	1	84251	ENST00000682707.1	0	ENSG00000118473	SGIP1	SH3GL interacting endocytic adaptor 1
chr1	66751801	66753121	1321	*	dualser_all8_depth_peak_1392	1304	.	6.05605	132.587	130.429	Promoter (<=1kb)	1	66752459	66770896	18438	1	200132	ENST00000525663.5	0	ENSG00000152760	DYNLT5	dynein light chain Tctex-type family member 5
chr1	66923997	66926088	2092	*	dualser_all8_depth_peak_1393	5840	.	3.92488	586.699	584.088	Promoter (<=1kb)	1	66924895	66988619	63725	1	57708	ENST00000355977.10	0	ENSG00000198160	MIER1	MIER1 transcriptional regulator
chr1	66929655	66931331	1677	*	dualser_all8_depth_peak_1394	3455	.	3.53569	347.974	345.594	Promoter (<=1kb)	1	66930243	66986670	56428	1	57708	ENST00000401042.7	0	ENSG00000198160	MIER1	MIER1 transcriptional regulator
chr1	67052815	67054698	1884	*	dualser_all8_depth_peak_1395	6732	.	5.24087	675.927	673.222	Promoter (<=1kb)	1	66999350	67054148	54799	2	23169	ENST00000235345.6	0	ENSG00000116704	SLC35D1	solute carrier family 35 member D1
chr1	67134414	67135511	1098	*	dualser_all8_depth_peak_1396	576	.	5.32781	59.7386	57.6638	Promoter (<=1kb)	1	67092165	67134970	42806	2	400757	ENST00000684719.1	0	ENSG00000203963	C1orf141	chromosome 1 open reading frame 141
chr1	67307198	67308648	1451	*	dualser_all8_depth_peak_1397	1928	.	6.05977	195.106	192.867	Promoter (<=1kb)	1	67307364	67396900	89537	1	3595	ENST00000262345.5	0	ENSG00000081985	IL12RB2	interleukin 12 receptor subunit beta 2
chr1	67428902	67431294	2393	*	dualser_all8_depth_peak_1398	5844	.	3.86356	587.045	584.44	Promoter (<=1kb)	1	67407810	67430402	22593	2	26135	ENST00000361219.11	0	ENSG00000142864	SERBP1	SERPINE1 mRNA binding protein 1
chr1	67684841	67687015	2175	*	dualser_all8_depth_peak_1399	5502	.	4.61393	552.863	550.295	Promoter (<=1kb)	1	67685201	67687986	2786	1	1647	ENST00000370985.4	0	ENSG00000116717	GADD45A	growth arrest and DNA damage inducible alpha
chr1	67766046	67766937	892	*	dualser_all8_depth_peak_1400	323	.	3.95453	34.3237	32.3012	Intron (ENST00000835198.1/105378781, intron 2 of 3)	1	67754757	67775477	20721	1	105378781	ENST00000835198.1	11289	NA	LOC105378781	uncharacterized LOC105378781
chr1	67831537	67833687	2151	*	dualser_all8_depth_peak_1401	2955	.	4.43683	297.904	295.576	Promoter (<=1kb)	1	67832193	67873650	41458	1	100289178	ENST00000688125.3	0	ENSG00000232284	GNG12-AS1	GNG12, DIRAS3 and WLS antisense RNA 1
chr1	68050250	68051843	1594	*	dualser_all8_depth_peak_1402	609	.	4.21908	63.0324	60.963	Promoter (<=1kb)	1	68045886	68051631	5746	2	9077	ENST00000370981.3	0	ENSG00000162595	DIRAS3	DIRAS family GTPase 3
chr1	68230190	68233138	2949	*	dualser_all8_depth_peak_1403	1701	.	3.06877	172.352	170.133	Promoter (<=1kb)	1	68098473	68232545	134073	2	79971	ENST00000354777.6	0	ENSG00000116729	WLS	Wnt ligand secretion mediator
chr1	68293607	68293963	357	*	dualser_all8_depth_peak_1404	21	.	1.82114	4.02941	2.12729	Promoter (<=1kb)	1	68293350	68304163	10814	1	105378782	ENST00000723550.1	257	NA	LOC105378782	uncharacterized LOC105378782
chr1	68313520	68314402	883	*	dualser_all8_depth_peak_1405	29	.	1.93082	4.8947	2.98044	Intron (ENST00000723549.1/105378782, intron 2 of 2)	1	68293350	68304163	10814	1	105378782	ENST00000723550.1	20170	NA	LOC105378782	uncharacterized LOC105378782
chr1	68496102	68497731	1630	*	dualser_all8_depth_peak_1406	4504	.	5.79695	452.961	450.489	Promoter (<=1kb)	1	68496671	68538627	41957	1	101927220	ENST00000428732.2	0	ENSG00000234264	DEPDC1-AS1	DEPDC1 antisense RNA 1
chr1	68571111	68571691	581	*	dualser_all8_depth_peak_1407	70	.	2.39701	8.96306	7.00411	Distal Intergenic	1	68474152	68497221	23070	2	55635	ENST00000370966.9	-73890	ENSG00000024526	DEPDC1	DEP domain containing 1
chr1	69246382	69246740	359	*	dualser_all8_depth_peak_1408	49	.	2.18281	6.90192	4.96038	Promoter (2-3kb)	1	69215835	69249477	33643	2	105378786	ENST00000650525.1	2737	ENSG00000235446	LINC02791	long intergenic non-protein coding RNA 2791
chr1	69566968	69570709	3742	*	dualser_all8_depth_peak_1409	3324	.	2.47124	334.839	332.461	Promoter (<=1kb)	1	69567922	70144364	576443	1	57554	ENST00000651989.2	0	ENSG00000033122	LRRC7	leucine rich repeat containing 7
chr1	69649640	69651082	1443	*	dualser_all8_depth_peak_1410	20	.	1.80384	3.94661	2.04791	Intron (ENST00000651989.2/57554, intron 1 of 26)	1	69568450	69875004	306555	1	57554	ENST00000370958.5	81190	ENSG00000033122	LRRC7	leucine rich repeat containing 7
chr1	70140125	70140847	723	*	dualser_all8_depth_peak_1411	36	.	2.016	5.58431	3.66109	3' UTR	1	70107750	70148005	40256	1	57554	ENST00000588515.5	32375	ENSG00000033122	LRRC7	leucine rich repeat containing 7
chr1	70204632	70206434	1803	*	dualser_all8_depth_peak_1412	8516	.	5.05002	854.55	851.636	Promoter (<=1kb)	1	70144805	70205579	60775	2	55631	ENST00000370952.4	0	ENSG00000066557	LRRC40	leucine rich repeat containing 40
chr1	70220990	70222423	1434	*	dualser_all8_depth_peak_1413	6819	.	6.11491	684.676	681.942	Promoter (<=1kb)	1	70221370	70235550	14181	1	9295	ENST00000475204.5	0	ENSG00000116754	SRSF11	serine and arginine rich splicing factor 11
chr1	70353336	70355231	1896	*	dualser_all8_depth_peak_1414	9243	.	5.11749	927.419	924.382	Promoter (<=1kb)	1	70354780	70368023	13244	1	11147	ENST00000359875.11	0	ENSG00000197568	ANKRD13C-DT	ANKRD13C divergent transcript
chr1	70410344	70412239	1896	*	dualser_all8_depth_peak_1415	7174	.	4.91449	720.219	717.449	Promoter (<=1kb)	1	70411218	70439851	28634	1	1491	ENST00000411986.6	0	ENSG00000116761	CTH	cystathionine gamma-lyase
chr1	70706209	70707321	1113	*	dualser_all8_depth_peak_1416	1838	.	7.43108	186.1	183.877	Promoter (<=1kb)	1	70706441	70716444	10004	1	101927244	ENST00000663421.1	0	ENSG00000229051	LINC01788	long intergenic non-protein coding RNA 1788
chr1	71046339	71048253	1915	*	dualser_all8_depth_peak_1417	1504	.	4.7261	152.668	150.465	Promoter (<=1kb)	1	71047497	71067200	19704	1	100132618	ENST00000450461.2	0	NA	ZRANB2-AS1	ZRANB2 antisense RNA 1
chr1	71080114	71081635	1522	*	dualser_all8_depth_peak_1418	5547	.	5.66669	557.299	554.724	Promoter (<=1kb)	1	71081324	71241548	160225	1	100852410	ENST00000455406.6	0	ENSG00000229956	ZRANB2-DT	ZRANB2 divergent transcript
chr1	72281209	72285204	3996	*	dualser_all8_depth_peak_1419	2916	.	2.47434	293.94	291.622	Promoter (<=1kb)	1	72283170	72619234	336065	1	105378797	ENST00000715640.2	0	NA	LOC105378797	uncharacterized LOC105378797
chr1	73065609	73065860	252	*	dualser_all8_depth_peak_1420	78	.	2.47023	9.76511	7.80217	Distal Intergenic	1	72749166	72899260	150095	2	105378798	ENST00000758420.1	-166349	ENSG00000225087	LOC105378798	uncharacterized LOC105378798
chr1	74197641	74199125	1485	*	dualser_all8_depth_peak_1421	4536	.	5.78727	456.146	453.656	Promoter (<=1kb)	1	74198235	74543982	345748	1	100526835	ENST00000557284.7	0	ENSG00000259030	FPGT-TNNI3K	FPGT-TNNI3K readthrough
chr1	74357299	74358388	1090	*	dualser_all8_depth_peak_1422	929	.	6.18202	95.1207	92.9937	Intron (ENST00000557284.7/100526835, intron 13 of 26)	1	74369020	74369919	900	1	100526835	ENST00000497284.1	-10632	ENSG00000259030	FPGT-TNNI3K	FPGT-TNNI3K readthrough
chr1	74504759	74506419	1661	*	dualser_all8_depth_peak_1423	77	.	2.39094	9.66802	7.72112	Intron (ENST00000557284.7/100526835, intron 25 of 26)	1	74469376	74512611	43236	2	105378803	ENST00000294635.5	6192	ENSG00000162621	LRRC53	leucine rich repeat containing 53
chr1	74672807	74674356	1550	*	dualser_all8_depth_peak_1424	3075	.	5.79595	309.889	307.548	Promoter (<=1kb)	1	74568123	74673792	105670	2	127254	ENST00000326665.10	0	ENSG00000178965	ERICH3	glutamate rich 3
chr1	74732530	74734105	1576	*	dualser_all8_depth_peak_1425	6618	.	5.8542	664.627	661.877	Promoter (<=1kb)	1	74733152	74766674	33523	1	127253	ENST00000457880.6	0	ENSG00000162623	TYW3	tRNA-yW synthesizing protein 3 homolog
chr1	75124835	75125780	946	*	dualser_all8_depth_peak_1426	166	.	3.18735	18.6235	16.6203	Promoter (2-3kb)	1	75128434	75161533	33100	1	431707	ENST00000294638.9	-2654	ENSG00000162624	LHX8	LIM homeobox 8
chr1	75521723	75523027	1305	*	dualser_all8_depth_peak_1427	14	.	1.71563	3.31903	1.4318	Exon (ENST00000440382.1/ENST00000440382.1, exon 1 of 1)	1	75204475	75611084	406610	2	204962	ENST00000370855.5	88057	ENSG00000137968	SLC44A5	solute carrier family 44 member 5
chr1	75614218	75616861	2644	*	dualser_all8_depth_peak_1428	5452	.	3.69765	547.799	545.242	Promoter (<=1kb)	1	75613652	75615913	2262	2	204962	ENST00000747021.1	0	ENSG00000137968	SLC44A5	solute carrier family 44 member 5
chr1	75723881	75725757	1877	*	dualser_all8_depth_peak_1429	6735	.	5.01576	676.276	673.555	Promoter (<=1kb)	1	75641178	75724049	82872	2	204962	ENST00000648424.1	0	ENSG00000137968	SLC44A5	solute carrier family 44 member 5
chr1	75785584	75787516	1933	*	dualser_all8_depth_peak_1430	4463	.	4.43249	448.837	446.366	Promoter (<=1kb)	1	75786197	75794833	8637	1	5876	ENST00000496055.5	0	ENSG00000137955	RABGGTB	Rab geranylgeranyltransferase subunit beta
chr1	75796924	75797330	407	*	dualser_all8_depth_peak_1431	64	.	2.34351	8.45227	6.49755	Promoter (<=1kb)	1	75796882	75913242	116361	1	4438	ENST00000263187.4	42	ENSG00000057468	MSH4	mutS homolog 4
chr1	76074305	76075663	1359	*	dualser_all8_depth_peak_1432	6510	.	6.65052	653.718	651.01	Promoter (<=1kb)	1	76074746	76634603	559858	1	256435	ENST00000328299.4	0	ENSG00000184005	ST6GALNAC3	ST6 N-acetylgalactosaminide alpha-2,6-sialyltransferase 3
chr1	76154328	76154969	642	*	dualser_all8_depth_peak_1433	1845	.	9.32387	186.796	184.584	Intron (ENST00000328299.4/256435, intron 1 of 4)	1	76074746	76634603	559858	1	256435	ENST00000328299.4	79582	ENSG00000184005	ST6GALNAC3	ST6 N-acetylgalactosaminide alpha-2,6-sialyltransferase 3
chr1	76291217	76291638	422	*	dualser_all8_depth_peak_1434	84	.	2.53857	10.3864	8.41713	Intron (ENST00000328299.4/256435, intron 1 of 4)	1	76313913	76577209	263297	1	256435	ENST00000464140.1	-22275	ENSG00000184005	ST6GALNAC3	ST6 N-acetylgalactosaminide alpha-2,6-sialyltransferase 3
chr1	76764484	76765589	1106	*	dualser_all8_depth_peak_1435	896	.	6.55017	91.7348	89.6076	Intron (ENST00000787316.1/110806286, intron 1 of 1)	1	76757975	76779314	21340	2	110806286	ENST00000787316.1	13725	NA	LINC02567	long intergenic non-protein coding RNA 2567
chr1	76867246	76869450	2205	*	dualser_all8_depth_peak_1436	5507	.	4.29091	553.309	550.736	Promoter (<=1kb)	1	76867480	76871383	3904	1	81849	ENST00000480428.1	0	ENSG00000117069	ST6GALNAC5	ST6 N-acetylgalactosaminide alpha-2,6-sialyltransferase 5
chr1	77218636	77220178	1543	*	dualser_all8_depth_peak_1437	4996	.	5.72211	502.238	499.688	Promoter (<=1kb)	1	77088989	77219430	130442	2	10026	ENST00000370812.8	0	ENSG00000142892	PIGK	phosphatidylinositol glycan anchor biosynthesis class K
chr1	77281500	77283393	1894	*	dualser_all8_depth_peak_1438	5625	.	5.41524	565.097	562.509	Promoter (<=1kb)	1	77282019	77559966	277948	1	26289	ENST00000354567.7	0	ENSG00000154027	AK5	adenylate kinase 5
chr1	77681715	77684062	2348	*	dualser_all8_depth_peak_1439	5690	.	4.04228	571.66	569.074	Promoter (<=1kb)	1	77562416	77682658	120243	2	26009	ENST00000370801.8	0	ENSG00000036549	ZZZ3	zinc finger ZZ-type containing 3
chr1	77758627	77760169	1543	*	dualser_all8_depth_peak_1440	7257	.	6.12724	728.587	725.793	Promoter (<=1kb)	1	77695987	77759852	63866	2	23032	ENST00000370794.7	0	ENSG00000077254	USP33	ubiquitin specific peptidase 33
chr1	77779339	77780573	1235	*	dualser_all8_depth_peak_1441	7460	.	7.40443	748.914	746.089	Promoter (<=1kb)	1	77779624	77879539	99916	1	374986	ENST00000443751.4	0	ENSG00000180488	MIGA1	mitoguardin 1
chr1	77888115	77889629	1515	*	dualser_all8_depth_peak_1442	1823	.	5.96781	184.598	182.374	Promoter (<=1kb)	1	77881348	77889539	8192	2	374987	ENST00000421331.1	0	ENSG00000235927	NEXN-AS1	NEXN antisense RNA 1
chr1	77977916	77980320	2405	*	dualser_all8_depth_peak_1443	7210	.	3.74161	723.834	721.057	Promoter (<=1kb)	1	77979175	78016274	37100	1	11080	ENST00000487931.1	0	ENSG00000162616	DNAJB4	DnaJ heat shock protein family (Hsp40) member B4
chr1	78004199	78006197	1999	*	dualser_all8_depth_peak_1444	2127	.	4.04924	215.018	212.777	Promoter (<=1kb)	1	78004935	78016299	11365	1	11080	ENST00000476396.1	0	ENSG00000162616	DNAJB4	DnaJ heat shock protein family (Hsp40) member B4
chr1	78045264	78046771	1508	*	dualser_all8_depth_peak_1445	437	.	4.70107	45.8625	43.7981	Promoter (<=1kb)	1	78045966	78138444	92479	1	54810	ENST00000370759.4	0	ENSG00000137960	GIPC2	GIPC PDZ domain containing family member 2
chr1	78490605	78492074	1470	*	dualser_all8_depth_peak_1446	2940	.	5.95302	296.417	294.09	Promoter (<=1kb)	1	78490974	78540701	49728	1	5737	ENST00000370757.8	0	ENSG00000122420	PTGFR	prostaglandin F receptor
chr1	78619460	78621467	2008	*	dualser_all8_depth_peak_1447	122	.	2.83488	14.2109	12.2263	Promoter (<=1kb)	1	78619902	78642369	22468	1	10964	ENST00000679998.1	0	ENSG00000137959	IFI44L	interferon induced protein 44 like
chr1	78649691	78651945	2255	*	dualser_all8_depth_peak_1448	1049	.	3.43694	107.103	104.942	Promoter (<=1kb)	1	78649796	78662756	12961	1	10561	ENST00000470323.5	0	ENSG00000137965	IFI44	interferon induced protein 44
chr1	79006535	79006762	228	*	dualser_all8_depth_peak_1449	22	.	1.83466	4.1567	2.25383	Promoter (<=1kb)	1	78889764	79006730	116967	2	64123	ENST00000370742.4	0	ENSG00000162618	ADGRL4	adhesion G protein-coupled receptor L4
chr1	81237858	81238074	217	*	dualser_all8_depth_peak_1450	30	.	1.94342	4.99036	3.07486	Distal Intergenic	1	81157986	81178205	20220	2	105378813	ENST00000730962.1	-59653	NA	LOC105378813	uncharacterized LOC105378813
chr1	81305979	81308477	2499	*	dualser_all8_depth_peak_1451	724	.	3.18472	74.4906	72.4297	Promoter (<=1kb)	1	81268118	81306574	38457	2	107985018	ENST00000822370.1	0	NA	LOC107985018	uncharacterized LOC107985018
chr1	81478097	81478831	735	*	dualser_all8_depth_peak_1452	144	.	3.02677	16.4218	14.4259	Intron (ENST00000674378.1/23266, intron 3 of 5)	1	81414275	81484722	70448	1	23266	ENST00000674458.1	63822	ENSG00000117114	ADGRL2	adhesion G protein-coupled receptor L2
chr1	81800342	81803816	3475	*	dualser_all8_depth_peak_1453	3685	.	2.94784	370.993	368.587	Promoter (<=1kb)	1	81800376	81987353	186978	1	23266	ENST00000674489.1	0	ENSG00000117114	ADGRL2	adhesion G protein-coupled receptor L2
chr1	83064618	83064972	355	*	dualser_all8_depth_peak_1454	10	.	1.64592	2.88599	1.00995	Intron (ENST00000452901.5/103283057, intron 5 of 10)	1	82973929	82986208	12280	2	101927498	ENST00000421931.1	-78410	ENSG00000236268	LINC01361	long intergenic non-protein coding RNA 1361
chr1	83692733	83694108	1376	*	dualser_all8_depth_peak_1455	140	.	3.0075	16.0517	14.0563	Intron (ENST00000715973.1/101927587, intron 2 of 4)	1	83605687	83751877	146191	2	101927587	ENST00000715938.1	57769	ENSG00000233008	LINC01725	long intergenic non-protein coding RNA 1725
chr1	83777740	83779910	2171	*	dualser_all8_depth_peak_1456	35	.	2.00807	5.46315	3.53961	Exon (ENST00000794438.1/ENST00000794438.1, exon 1 of 3)	1	83747383	83766673	19291	2	101927587	ENST00000794031.1	-11067	ENSG00000233008	LINC01725	long intergenic non-protein coding RNA 1725
chr1	83860427	83861412	986	*	dualser_all8_depth_peak_1457	524	.	5.29321	54.5193	52.4414	Promoter (<=1kb)	1	83735501	83860563	125063	2	101927560	ENST00000794010.1	0	ENSG00000233008	LOC101927560	uncharacterized LOC101927560
chr1	83997981	84000013	2033	*	dualser_all8_depth_peak_1458	6189	.	4.45988	621.624	618.988	Promoter (<=1kb)	1	83999425	84004061	4637	1	124904205	ENST00000830749.1	0	ENSG00000308055	LOC124904205	uncharacterized LOC124904205
chr1	84077190	84079183	1994	*	dualser_all8_depth_peak_1459	8024	.	5.04903	805.224	802.405	Promoter (<=1kb)	1	84078062	84238498	160437	1	5567	ENST00000370689.6	0	ENSG00000142875	PRKACB	protein kinase cAMP-activated catalytic subunit beta
chr1	84144389	84145415	1027	*	dualser_all8_depth_peak_1460	30	.	1.95046	4.99845	3.081	Promoter (<=1kb)	1	84144322	84196696	52375	1	5567	ENST00000470673.5	67	ENSG00000142875	PRKACB	protein kinase cAMP-activated catalytic subunit beta
chr1	84164175	84166921	2747	*	dualser_all8_depth_peak_1461	1950	.	2.77534	197.292	195.054	Promoter (<=1kb)	1	84164303	84238411	74109	1	5567	ENST00000436133.6	0	ENSG00000142875	PRKACB	protein kinase cAMP-activated catalytic subunit beta
chr1	84298308	84299534	1227	*	dualser_all8_depth_peak_1462	3544	.	4.0239	356.812	354.434	Promoter (<=1kb)	1	84298366	84350798	52433	1	148418	ENST00000370673.7	0	ENSG00000203943	SAMD13	sterile alpha motif domain containing 13
chr1	84301485	84303559	2075	*	dualser_all8_depth_peak_1463	463	.	1.96607	48.4038	46.3231	Promoter (<=1kb)	1	84301656	84304278	2623	1	148418	ENST00000463429.1	0	ENSG00000203943	SAMD13	sterile alpha motif domain containing 13
chr1	84433046	84434175	1130	*	dualser_all8_depth_peak_1464	332	.	3.80135	35.312	33.276	Distal Intergenic	1	84408230	84415008	6779	1	58511	ENST00000370662.3	24816	ENSG00000137976	DNASE2B	deoxyribonuclease 2 beta
chr1	84437147	84437647	501	*	dualser_all8_depth_peak_1465	18	.	1.69989	3.70368	1.8094	Distal Intergenic	1	84408230	84415008	6779	1	58511	ENST00000370662.3	28917	ENSG00000137976	DNASE2B	deoxyribonuclease 2 beta
chr1	84479042	84480382	1341	*	dualser_all8_depth_peak_1466	7520	.	6.7729	754.874	752.035	Promoter (<=1kb)	1	84479259	84483330	4072	1	80135	ENST00000370656.5	0	ENSG00000117133	RPF1	ribosome production factor 1 homolog
chr1	84504853	84506992	2140	*	dualser_all8_depth_peak_1467	3910	.	4.36816	393.421	391.014	Promoter (<=1kb)	1	84506300	84507320	1021	1	100505741	ENST00000484939.1	0	ENSG00000122432	SPATA1	spermatogenesis associated 1
chr1	84573723	84575075	1353	*	dualser_all8_depth_peak_1468	4908	.	6.93133	493.408	490.896	Promoter (<=1kb)	1	84574114	84583620	9507	1	105378819	ENST00000646567.2	0	NA	LOC105378819	uncharacterized LOC105378819
chr1	84582970	84583411	442	*	dualser_all8_depth_peak_1469	13	.	1.70656	3.26092	1.37508	Exon (ENST00000646567.2/105378819, exon 3 of 3)	1	84574578	84583616	9039	1	105378819	ENST00000644618.2	8392	NA	LOC105378819	uncharacterized LOC105378819
chr1	84620388	84621330	943	*	dualser_all8_depth_peak_1470	2959	.	8.08413	298.253	295.933	Promoter (<=1kb)	1	84597992	84621034	23043	2	103695366	ENST00000839488.1	0	NA	LINC01461	long intergenic non-protein coding RNA 1461
chr1	84688465	84691281	2817	*	dualser_all8_depth_peak_1471	3166	.	3.15794	318.986	316.64	Promoter (<=1kb)	1	84643706	84690461	46756	2	117178	ENST00000342203.8	0	ENSG00000117155	SSX2IP	SSX family member 2 interacting protein
chr1	84701436	84702265	830	*	dualser_all8_depth_peak_1472	184	.	3.10548	20.4611	18.4661	Intron (ENST00000783432.1/ENST00000783432.1, intron 2 of 2)	1	84666119	84690803	24685	2	117178	ENST00000422026.1	-10633	ENSG00000117155	SSX2IP	SSX family member 2 interacting protein
chr1	84711277	84711547	271	*	dualser_all8_depth_peak_1473	11	.	1.67686	3.07163	1.19034	Intron (ENST00000783432.1/ENST00000783432.1, intron 2 of 2)	1	84666119	84690803	24685	2	117178	ENST00000422026.1	-20474	ENSG00000117155	SSX2IP	SSX family member 2 interacting protein
chr1	84719970	84720434	465	*	dualser_all8_depth_peak_1474	11	.	1.66943	3.02663	1.14658	Distal Intergenic	1	84666119	84690803	24685	2	117178	ENST00000422026.1	-29167	ENSG00000117155	SSX2IP	SSX family member 2 interacting protein
chr1	84753561	84754618	1058	*	dualser_all8_depth_peak_1475	50	.	2.0782	7.03048	5.09618	Distal Intergenic	1	84781732	84785377	3646	2	102724892	ENST00000812925.1	30759	ENSG00000305783	LOC102724892	uncharacterized LOC102724892
chr1	84758362	84760035	1674	*	dualser_all8_depth_peak_1476	164	.	2.95351	18.4191	16.4168	Exon (ENST00000813014.1/ENST00000813014.1, exon 1 of 2)	1	84781732	84785377	3646	2	102724892	ENST00000812925.1	25342	ENSG00000305783	LOC102724892	uncharacterized LOC102724892
chr1	84782164	84782603	440	*	dualser_all8_depth_peak_1477	24	.	1.87034	4.39602	2.48798	Promoter (2-3kb)	1	84781732	84785377	3646	2	102724892	ENST00000812925.1	2774	ENSG00000305783	LOC102724892	uncharacterized LOC102724892
chr1	84892385	84893663	1279	*	dualser_all8_depth_peak_1478	535	.	5.3141	55.6228	53.5444	Promoter (<=1kb)	1	84811602	84893206	81605	2	23566	ENST00000370611.4	0	ENSG00000171517	LPAR3	lysophosphatidic acid receptor 3
chr1	84936146	84936432	287	*	dualser_all8_depth_peak_1479	141	.	2.99498	16.1568	14.1649	Intron (ENST00000370608.8/255231, intron 11 of 13)	1	84926426	84929844	3419	2	255231	ENST00000530971.1	-6302	ENSG00000153898	MCOLN2	mucolipin TRP cation channel 2
chr1	84944865	84945527	663	*	dualser_all8_depth_peak_1480	147	.	3.06818	16.7408	14.7412	Intron (ENST00000370608.8/255231, intron 7 of 13)	1	84926426	84929844	3419	2	255231	ENST00000530971.1	-15021	ENSG00000153898	MCOLN2	mucolipin TRP cation channel 2
chr1	84996573	84998638	2066	*	dualser_all8_depth_peak_1481	863	.	4.41166	88.4547	86.323	Promoter (<=1kb)	1	84925583	84997113	71531	2	255231	ENST00000370608.8	0	ENSG00000153898	MCOLN2	mucolipin TRP cation channel 2
chr1	85047964	85048956	993	*	dualser_all8_depth_peak_1482	59	.	2.28561	7.85445	5.90406	Promoter (<=1kb)	1	85018082	85048500	30419	2	55283	ENST00000370589.7	0	ENSG00000055732	MCOLN3	mucolipin TRP cation channel 3
chr1	85061687	85062731	1045	*	dualser_all8_depth_peak_1483	1850	.	6.85058	187.305	185.075	Promoter (<=1kb)	1	85062312	85133138	70827	1	126820	ENST00000326813.12	0	ENSG00000162643	DNAI3	dynein axonemal intermediate chain 3
chr1	85199994	85202189	2196	*	dualser_all8_depth_peak_1484	3107	.	4.62631	313.074	310.726	Promoter (<=1kb)	1	85156889	85201016	44128	2	84144	ENST00000341460.6	0	ENSG00000097096	SYDE2	synapse defective Rho GTPase homolog 2
chr1	85258457	85260188	1732	*	dualser_all8_depth_peak_1485	4527	.	5.24053	455.274	452.786	Promoter (<=1kb)	1	85249953	85259662	9710	2	148423	ENST00000471115.6	0	ENSG00000162642	C1orf52	chromosome 1 open reading frame 52
chr1	85275610	85277180	1571	*	dualser_all8_depth_peak_1486	9674	.	6.24686	970.478	967.43	Promoter (<=1kb)	1	85276388	85347731	71344	1	646626	ENST00000654182.1	0	NA	BCL10-AS1	BCL10 antisense RNA 1
chr1	85308104	85308978	875	*	dualser_all8_depth_peak_1487	165	.	3.15077	18.5848	16.5861	Intron (ENST00000654182.1/646626, intron 2 of 2)	1	85276715	85399963	123249	1	646626	ENST00000427819.5	31389	NA	BCL10-AS1	BCL10 antisense RNA 1
chr1	85463613	85465626	2014	*	dualser_all8_depth_peak_1488	4599	.	4.86781	462.408	459.926	Promoter (<=1kb)	1	85318485	85465159	146675	2	23576	ENST00000284031.13	0	ENSG00000153904	DDAH1	dimethylarginine dimethylaminohydrolase 1
chr1	85576289	85578128	1840	*	dualser_all8_depth_peak_1489	1221	.	2.93698	124.37	122.184	Promoter (<=1kb)	1	85495739	85576858	81120	2	124904208	ENST00000467666.2	0	NA	LOC124904208	uncharacterized LOC124904208
chr1	85580609	85582099	1491	*	dualser_all8_depth_peak_1490	1480	.	3.05872	150.21	148.013	Promoter (<=1kb)	1	85580761	85583950	3190	1	3491	ENST00000451137.7	0	ENSG00000142871	CCN1	cellular communication network factor 1
chr1	85615711	85616403	693	*	dualser_all8_depth_peak_1491	71	.	2.36386	9.09092	7.14162	Promoter (<=1kb)	1	85616140	85628248	12109	1	112268231	ENST00000761511.1	0	NA	LOC112268231	uncharacterized LOC112268231
chr1	85707332	85708925	1594	*	dualser_all8_depth_peak_1492	7673	.	5.82981	770.188	767.3	Promoter (<=1kb)	1	85649417	85708433	59017	2	54680	ENST00000370574.4	0	ENSG00000117174	ZNHIT6	zinc finger HIT-type containing 6
chr1	86154918	86157230	2313	*	dualser_all8_depth_peak_1493	1190	.	4.07566	121.182	119.044	Promoter (<=1kb)	1	85729233	86156772	427540	2	255631	ENST00000370571.7	0	ENSG00000171502	COL24A1	collagen type XXIV alpha 1 chain
chr1	86395303	86396975	1673	*	dualser_all8_depth_peak_1494	8963	.	5.6709	899.348	896.312	Promoter (<=1kb)	1	86346824	86396262	49439	2	57489	ENST00000359242.7	0	ENSG00000122417	ODF2L	outer dense fiber of sperm tails 2 like
chr1	86703614	86706336	2723	*	dualser_all8_depth_peak_1495	5196	.	3.56823	522.195	519.659	Promoter (<=1kb)	1	86569024	86704484	135461	2	105378828	ENST00000699483.1	0	ENSG00000236915	CLCA4-AS1	CLCA4 antisense RNA 1
chr1	86913415	86916094	2680	*	dualser_all8_depth_peak_1496	5868	.	3.63214	589.476	586.87	Promoter (<=1kb)	1	86862445	86914126	51682	2	9403	ENST00000331835.10	0	ENSG00000183291	SELENOF	selenoprotein F
chr1	87131749	87132675	927	*	dualser_all8_depth_peak_1497	1010	.	4.95837	103.176	101.048	Promoter (<=1kb)	1	87131955	87136669	4715	1	339524	ENST00000590653.5	0	ENSG00000267272	LINC01140	long intergenic non-protein coding RNA 1140
chr1	87135058	87135733	676	*	dualser_all8_depth_peak_1498	123	.	2.20104	14.2966	12.3131	Exon (ENST00000461990.1/339524, exon 2 of 2)	1	87132055	87162137	30083	1	339524	ENST00000587165.1	3003	ENSG00000267272	LINC01140	long intergenic non-protein coding RNA 1140
chr1	87151306	87152479	1174	*	dualser_all8_depth_peak_1499	47	.	2.13283	6.70333	4.77003	Intron (ENST00000370548.3/339524, intron 7 of 7)	1	87132055	87162137	30083	1	339524	ENST00000587165.1	19251	ENSG00000267272	LINC01140	long intergenic non-protein coding RNA 1140
chr1	87170245	87170750	506	*	dualser_all8_depth_peak_1500	71	.	2.38701	9.08274	7.12781	Distal Intergenic	1	87186535	87261645	75111	1	101927844	ENST00000769132.1	-15785	ENSG00000284240	LINC02801	long intergenic non-protein coding RNA 2801
chr1	87328006	87332296	4291	*	dualser_all8_depth_peak_1501	1413	.	1.78412	143.562	141.378	Promoter (<=1kb)	1	87328880	87348923	20044	1	8543	ENST00000370544.10	0	ENSG00000143013	LMO4	LIM domain only 4
chr1	87334653	87335829	1177	*	dualser_all8_depth_peak_1502	473	.	1.51667	49.4488	47.3648	Promoter (2-3kb)	1	87331781	87345015	13235	1	8543	ENST00000489303.1	2872	ENSG00000143013	LMO4	LIM domain only 4
chr1	87683851	87685664	1814	*	dualser_all8_depth_peak_1503	582	.	4.3716	60.3138	58.2515	Exon (ENST00000716025.1/ENST00000716025.1, exon 3 of 3)	1	87688062	87826734	138673	2	124904212	ENST00000716031.1	141070	NA	LOC124904212	uncharacterized LOC124904212
chr1	87820650	87821623	974	*	dualser_all8_depth_peak_1504	144	.	3.06904	16.4158	14.413	Exon (ENST00000716031.1/124904212, exon 2 of 4)	1	87688062	87826734	138673	2	124904212	ENST00000716031.1	5111	NA	LOC124904212	uncharacterized LOC124904212
chr1	88269055	88269347	293	*	dualser_all8_depth_peak_1505	26	.	1.89885	4.58695	2.67492	Promoter (<=1kb)	1	87899454	88269175	369722	2	107985519	ENST00000644540.1	0	NA	LINC01773	long intergenic non-protein coding RNA 1773
chr1	88270214	88271007	794	*	dualser_all8_depth_peak_1506	20	.	1.81056	3.9724	2.07226	Promoter (1-2kb)	1	87899454	88269175	369722	2	107985519	ENST00000644540.1	-1039	NA	LINC01773	long intergenic non-protein coding RNA 1773
chr1	88333099	88333761	663	*	dualser_all8_depth_peak_1507	226	.	3.60322	24.6464	22.6268	Intron (ENST00000645056.2/ENST00000645056.2, intron 3 of 5)	1	87899454	88329083	429630	2	107985519	ENST00000643530.1	-4016	NA	LINC01773	long intergenic non-protein coding RNA 1773
chr1	88461965	88463711	1747	*	dualser_all8_depth_peak_1508	1436	.	4.66501	145.81	143.645	Promoter (<=1kb)	1	88462792	88464686	1895	1	105378839	ENST00000662514.2	0	NA	IPAN	inhibitor of RIG-I/TRIM25 mediated viral protein degradation ncRNA
chr1	88683408	88685553	2146	*	dualser_all8_depth_peak_1509	7116	.	4.49096	714.379	711.62	Promoter (<=1kb)	1	88351713	88684729	333017	2	101927891	ENST00000716092.1	0	ENSG00000237505	PKN2-AS1	PKN2 antisense RNA 1
chr1	88890479	88892230	1752	*	dualser_all8_depth_peak_1510	7718	.	5.1898	774.736	771.848	Promoter (<=1kb)	1	88852633	88891567	38935	2	2959	ENST00000370500.10	0	ENSG00000137947	GTF2B	general transcription factor IIB
chr1	88984780	88985478	699	*	dualser_all8_depth_peak_1511	16	.	1.75434	3.57099	1.67798	Promoter (2-3kb)	1	88935773	88988355	52583	2	56267	ENST00000446900.6	2877	ENSG00000137944	KYAT3	kynurenine aminotransferase 3
chr1	88991738	88993624	1887	*	dualser_all8_depth_peak_1512	7608	.	5.13264	763.659	760.824	Promoter (<=1kb)	1	88992971	89047739	54769	1	105378841	ENST00000824612.1	0	NA	LOC105378841	uncharacterized LOC105378841
chr1	89197820	89199129	1310	*	dualser_all8_depth_peak_1513	230	.	3.68266	25.1106	23.0804	Promoter (<=1kb)	1	89198572	89207040	8469	1	107985076	ENST00000641099.2	0	NA	LOC107985076	uncharacterized LOC107985076
chr1	89262107	89262388	282	*	dualser_all8_depth_peak_1514	94	.	2.61848	11.3937	9.42072	Promoter (<=1kb)	1	89260582	89262274	1693	2	115362	ENST00000471171.1	0	ENSG00000154451	GBP5	guanylate binding protein 5
chr1	89483187	89483668	482	*	dualser_all8_depth_peak_1515	57	.	2.26522	7.65065	5.70183	Intron (ENST00000671515.1/105378844, intron 1 of 5)	1	89524829	89593366	68538	1	23507	ENST00000439853.6	-41161	ENSG00000197147	LRRC8B	leucine rich repeat containing 8 VRAC subunit B
chr1	89523960	89526262	2303	*	dualser_all8_depth_peak_1516	5044	.	4.09017	506.981	504.47	Promoter (<=1kb)	1	89427533	89525472	97940	2	105378844	ENST00000671515.1	0	NA	LOC105378844	uncharacterized LOC105378844
chr1	89539361	89539570	210	*	dualser_all8_depth_peak_1517	43	.	2.11659	6.2866	4.35035	Intron (ENST00000439853.6/23507, intron 1 of 6)	1	89546054	89550902	4849	2	124904216	ENST00000750878.1	11332	ENSG00000297773	LOC124904216	uncharacterized LOC124904216
chr1	89632161	89634564	2404	*	dualser_all8_depth_peak_1518	6000	.	4.29694	602.67	600.05	Promoter (<=1kb)	1	89581291	89632191	50901	2	400761	ENST00000443562.2	0	ENSG00000231999	LRRC8C-DT	LRRC8C divergent transcript
chr1	89762292	89763775	1484	*	dualser_all8_depth_peak_1519	2563	.	5.7666	258.622	256.329	Exon (ENST00000479252.1/84230, exon 4 of 4)	1	89788914	89790492	1579	1	101927975	ENST00000432395.1	-25139	NA	LOC101927975	uncharacterized LOC101927975
chr1	89820347	89822395	2049	*	dualser_all8_depth_peak_1520	5944	.	4.8512	597.015	594.4	Promoter (<=1kb)	1	89820174	89820868	695	2	118568809	ENST00000609194.1	0	NA	LRRC8D-DT	LRRC8D divergent transcript
chr1	89831793	89832039	247	*	dualser_all8_depth_peak_1521	17	.	1.76804	3.67449	1.77995	Promoter (1-2kb)	1	89833693	89933433	99741	1	55144	ENST00000532201.5	-1654	ENSG00000171492	LRRC8D	leucine rich repeat containing 8 VRAC subunit D
chr1	89842656	89844415	1760	*	dualser_all8_depth_peak_1522	1468	.	4.95397	149.013	146.84	Promoter (<=1kb)	1	89843048	89933418	90371	1	55144	ENST00000414841.1	0	ENSG00000171492	LRRC8D	leucine rich repeat containing 8 VRAC subunit D
chr1	89986511	89987300	790	*	dualser_all8_depth_peak_1523	11	.	1.66454	2.99735	1.11813	Exon (ENST00000791459.1/105378847, exon 4 of 5)	1	89993593	89994321	729	2	492303	ENST00000380526.2	7021	NA	GEMIN8P4	gem nuclear organelle associated protein 8 pseudogene 4
chr1	89994637	89996644	2008	*	dualser_all8_depth_peak_1524	6891	.	4.89837	691.874	689.128	Promoter (<=1kb)	1	89995110	90035533	40424	1	284695	ENST00000340281.9	0	ENSG00000162664	ZNF326	zinc finger protein 326
chr1	90219519	90219821	303	*	dualser_all8_depth_peak_1525	46	.	2.13244	6.62276	4.68937	Promoter (<=1kb)	1	90219594	90284424	64831	1	105378849	ENST00000774109.1	0	NA	LOC105378849	uncharacterized LOC105378849
chr1	90706676	90707049	374	*	dualser_all8_depth_peak_1526	37	.	2.03527	5.65515	3.72802	Exon (ENST00000768699.1/ENST00000768699.1, exon 1 of 1)	1	90711539	90717302	5764	2	343472	ENST00000370445.5	10253	ENSG00000143032	BARHL2	BarH like homeobox 2
chr1	90717595	90718906	1312	*	dualser_all8_depth_peak_1527	441	.	4.4143	46.1719	44.1193	Promoter (<=1kb)	1	90711539	90717302	5764	2	343472	ENST00000370445.5	-293	ENSG00000143032	BARHL2	BarH like homeobox 2
chr1	90850496	90852316	1821	*	dualser_all8_depth_peak_1528	1333	.	5.08151	135.488	133.302	Promoter (<=1kb)	1	90769086	90851528	82443	2	105378853	ENST00000671059.1	0	ENSG00000233593	LINC02609	long intergenic non-protein coding RNA 2609
chr1	91020780	91022551	1772	*	dualser_all8_depth_peak_1529	8174	.	5.42654	820.34	817.436	Promoter (<=1kb)	1	90915298	91021473	106176	2	84146	ENST00000370440.5	0	ENSG00000122482	ZNF644	zinc finger protein 644
chr1	91403965	91405179	1215	*	dualser_all8_depth_peak_1530	7473	.	7.72476	750.138	747.355	Promoter (<=1kb)	1	91260766	91404837	144072	2	164045	ENST00000370425.8	0	ENSG00000162669	HFM1	helicase for meiosis 1
chr1	91500242	91502301	2060	*	dualser_all8_depth_peak_1531	4616	.	4.34604	464.162	461.682	Promoter (<=1kb)	1	91488934	91500804	11871	2	105378856	ENST00000721838.1	0	NA	LOC105378856	uncharacterized LOC105378856
chr1	91884740	91886806	2067	*	dualser_all8_depth_peak_1532	2515	.	4.64264	253.893	251.592	Promoter (<=1kb)	1	91680343	91886151	205809	2	7049	ENST00000212355.9	0	ENSG00000069702	TGFBR3	transforming growth factor beta receptor 3
chr1	92029270	92031096	1827	*	dualser_all8_depth_peak_1533	2895	.	5.05395	291.86	289.537	Promoter (<=1kb)	1	92026867	92029933	3067	2	124904218	ENST00000802931.1	0	NA	LOC124904218	uncharacterized LOC124904218
chr1	92079836	92081309	1474	*	dualser_all8_depth_peak_1534	8703	.	6.48377	873.323	870.306	Promoter (<=1kb)	1	92080305	92139946	59642	1	284697	ENST00000370382.7	0	ENSG00000189195	BTBD8	BTB domain containing 8
chr1	92168596	92170601	2006	*	dualser_all8_depth_peak_1535	1932	.	3.60566	195.53	193.298	Promoter (<=1kb)	1	92168923	92184723	15801	1	284697	ENST00000637221.2	0	ENSG00000189195	BTBD8	BTB domain containing 8
chr1	92298325	92299988	1664	*	dualser_all8_depth_peak_1536	9086	.	5.90004	911.682	908.65	Promoter (<=1kb)	1	92246402	92298987	52586	2	11146	ENST00000370360.8	0	ENSG00000174842	GLMN	glomulin, FKBP associated protein
chr1	92482215	92482727	513	*	dualser_all8_depth_peak_1537	19	.	1.73429	3.82495	1.92862	Promoter (1-2kb)	1	92474762	92483954	9193	2	2672	ENST00000370332.5	1227	ENSG00000162676	GFI1	growth factor independent 1 transcriptional repressor
chr1	92484759	92487033	2275	*	dualser_all8_depth_peak_1538	93	.	2.45699	11.2629	9.30471	Promoter (<=1kb)	1	92473043	92486925	13883	2	2672	ENST00000294702.6	0	ENSG00000162676	GFI1	growth factor independent 1 transcriptional repressor
chr1	92755598	92756032	435	*	dualser_all8_depth_peak_1539	63	.	2.33525	8.29405	6.33906	Exon (ENST00000457810.2/ENST00000457810.2, exon 1 of 1)	1	92627984	92736583	108600	2	7813	ENST00000706870.1	-19015	ENSG00000067208	EVI5	ecotropic viral integration site 5
chr1	92784067	92785762	1696	*	dualser_all8_depth_peak_1540	5594	.	5.70995	562.025	559.437	Promoter (<=1kb)	1	92508696	92784669	275974	2	7813	ENST00000706846.1	0	ENSG00000067208	EVI5	ecotropic viral integration site 5
chr1	92791652	92792808	1157	*	dualser_all8_depth_peak_1541	101	.	2.63308	12.1117	10.142	Promoter (<=1kb)	1	92508696	92792404	283709	2	7813	ENST00000370331.5	0	ENSG00000067208	EVI5	ecotropic viral integration site 5
chr1	92831830	92833134	1305	*	dualser_all8_depth_peak_1542	11358	.	7.13666	1139.23	1135.9	Promoter (<=1kb)	1	92832013	92841835	9823	1	6125	ENST00000645300.1	0	ENSG00000122406	RPL5	ribosomal protein L5
chr1	92858676	92859796	1121	*	dualser_all8_depth_peak_1543	160	.	3.13628	18.0907	16.0914	Intron (ENST00000615519.4/388650, intron 2 of 4)	1	92842160	92877150	34991	2	388650	ENST00000613047.4	17354	ENSG00000154511	DIPK1A	divergent protein kinase domain 1A
chr1	92960308	92962222	1915	*	dualser_all8_depth_peak_1544	5851	.	5.04057	587.707	585.111	Promoter (<=1kb)	1	92832737	92961522	128786	2	388650	ENST00000615519.4	0	ENSG00000154511	DIPK1A	divergent protein kinase domain 1A
chr1	93078559	93080836	2278	*	dualser_all8_depth_peak_1545	6341	.	3.94756	636.876	634.198	Promoter (<=1kb)	1	93079235	93139079	59845	1	22823	ENST00000540243.5	0	ENSG00000143033	MTF2	metal response element binding transcription factor 2
chr1	93179084	93181130	2047	*	dualser_all8_depth_peak_1546	6809	.	4.64147	683.621	680.909	Promoter (<=1kb)	1	93179919	93278477	98559	1	343099	ENST00000343253.11	0	ENSG00000122483	CCDC18	coiled-coil domain containing 18
chr1	93345190	93347805	2616	*	dualser_all8_depth_peak_1547	4855	.	3.54747	488.051	485.554	Promoter (<=1kb)	1	93262186	93345831	83646	2	100131564	ENST00000413606.5	0	NA	CCDC18-AS1	CCDC18 antisense RNA 1
chr1	93447524	93449819	2296	*	dualser_all8_depth_peak_1548	7383	.	4.31615	741.14	738.376	Promoter (<=1kb)	1	93448118	93554661	106544	1	54874	ENST00000271234.13	0	ENSG00000137942	FNBP1L	formin binding protein 1 like
chr1	93611537	93614433	2897	*	dualser_all8_depth_peak_1549	156	.	2.35675	17.6477	15.6752	Promoter (<=1kb)	1	93561786	93614097	52312	2	8412	ENST00000370247.7	0	ENSG00000137936	BCAR3	BCAR3 adaptor protein, NSP family member
chr1	93616914	93617261	348	*	dualser_all8_depth_peak_1550	11	.	1.51879	3.04863	1.16978	Promoter (2-3kb)	1	93561786	93614097	52312	2	8412	ENST00000370247.7	-2817	ENSG00000137936	BCAR3	BCAR3 adaptor protein, NSP family member
chr1	93680511	93682337	1827	*	dualser_all8_depth_peak_1551	2042	.	5.16417	206.51	204.262	Promoter (<=1kb)	1	93561741	93681837	120097	2	8412	ENST00000260502.11	0	ENSG00000137936	BCAR3	BCAR3 adaptor protein, NSP family member
chr1	93845726	93848343	2618	*	dualser_all8_depth_peak_1552	4255	.	3.7922	428.041	425.583	Promoter (<=1kb)	1	93846832	93846911	80	1	100126348	ENST00000390220.3	0	ENSG00000211575	MIR760	microRNA 760
chr1	93878424	93879920	1497	*	dualser_all8_depth_peak_1553	6581	.	5.80619	660.832	658.14	Promoter (<=1kb)	1	93866284	93879206	12923	2	30836	ENST00000436063.7	0	ENSG00000067334	DNTTIP2	deoxynucleotidyltransferase terminal interacting protein 2
chr1	93908380	93910202	1823	*	dualser_all8_depth_peak_1554	4104	.	5.28724	412.893	410.454	Promoter (<=1kb)	1	93909674	93962508	52835	1	124904221	ENST00000789326.1	0	NA	LOC124904221	uncharacterized LOC124904221
chr1	94045709	94046115	407	*	dualser_all8_depth_peak_1555	161	.	3.08768	18.1574	16.1668	3' UTR	1	94059469	94061439	1971	2	24	ENST00000472033.1	15324	ENSG00000198691	ABCA4	ATP binding cassette subfamily A member 4
chr1	94094770	94095283	514	*	dualser_all8_depth_peak_1556	14	.	1.7195	3.34402	1.45622	Intron (ENST00000370225.4/24, intron 6 of 49)	1	94045637	94121125	75489	2	24	ENST00000649773.1	25842	ENSG00000198691	ABCA4	ATP binding cassette subfamily A member 4
chr1	94235842	94238050	2209	*	dualser_all8_depth_peak_1557	1117	.	4.35422	113.876	111.721	Promoter (<=1kb)	1	94168905	94237584	68680	2	9411	ENST00000260526.11	0	ENSG00000137962	ARHGAP29	Rho GTPase activating protein 29
chr1	94246682	94248099	1418	*	dualser_all8_depth_peak_1558	1281	.	5.77034	130.273	128.108	Promoter (<=1kb)	1	94246951	94334809	87859	1	107985092	ENST00000835310.1	0	ENSG00000226835	ARHGAP29-AS1	ARHGAP29 antisense RNA 1
chr1	94408539	94408939	401	*	dualser_all8_depth_peak_1559	21	.	1.82592	4.09536	2.19355	Intron (ENST00000656153.1/107985092, intron 6 of 6)	1	94418389	94518663	100275	1	5825	ENST00000370214.9	-9450	ENSG00000117528	ABCD3	ATP binding cassette subfamily D member 3
chr1	94417417	94419571	2155	*	dualser_all8_depth_peak_1560	5435	.	4.47321	546.091	543.525	Promoter (<=1kb)	1	94418389	94518663	100275	1	5825	ENST00000370214.9	0	ENSG00000117528	ABCD3	ATP binding cassette subfamily D member 3
chr1	94538383	94538654	272	*	dualser_all8_depth_peak_1561	81	.	1.33118	10.1063	8.14009	Promoter (2-3kb)	1	94532997	94536164	3168	2	2152	ENST00000478217.5	-2219	ENSG00000117525	F3	coagulation factor III, tissue factor
chr1	94539620	94542603	2984	*	dualser_all8_depth_peak_1562	2392	.	2.86157	241.517	239.256	Promoter (<=1kb)	1	94541883	94544198	2316	1	113219466	ENST00000689973.3	0	NA	MIR12133	microRNA 12133
chr1	94592147	94592996	850	*	dualser_all8_depth_peak_1563	21	.	1.8218	4.05483	2.15329	Exon (ENST00000413541.1/ENST00000413541.1, exon 1 of 2)	1	94563284	94637063	73780	1	105378861	ENST00000782779.1	28863	NA	LOC105378861	uncharacterized LOC105378861
chr1	94801787	94802068	282	*	dualser_all8_depth_peak_1564	18	.	1.7788	3.7547	1.8589	Intron (ENST00000414374.2/101928079, intron 1 of 2)	1	94672897	94793033	120137	2	101928079	ENST00000782612.1	-8754	ENSG00000293271	SLC44A3-AS1	SLC44A3 antisense RNA 1
chr1	94805980	94806926	947	*	dualser_all8_depth_peak_1565	111	.	2.74579	13.118	11.1391	Intron (ENST00000414374.2/101928079, intron 1 of 2)	1	94672897	94793033	120137	2	101928079	ENST00000782612.1	-12947	ENSG00000293271	SLC44A3-AS1	SLC44A3 antisense RNA 1
chr1	94819537	94821387	1851	*	dualser_all8_depth_peak_1566	1176	.	4.58883	119.801	117.674	Promoter (<=1kb)	1	94585860	94820210	234351	2	101928079	ENST00000414374.2	0	ENSG00000293271	SLC44A3-AS1	SLC44A3 antisense RNA 1
chr1	94854368	94855269	902	*	dualser_all8_depth_peak_1567	346	.	4.08783	36.6466	34.6258	Promoter (<=1kb)	1	94616406	94855421	239016	2	101928079	ENST00000634339.1	152	ENSG00000293271	SLC44A3-AS1	SLC44A3 antisense RNA 1
chr1	94865346	94865567	222	*	dualser_all8_depth_peak_1568	37	.	2.04433	5.6797	3.7505	Promoter (1-2kb)	1	94867331	94895052	27722	1	126969	ENST00000532670.1	-1764	ENSG00000143036	SLC44A3	solute carrier family 44 member 3
chr1	94873715	94874245	531	*	dualser_all8_depth_peak_1569	15	.	1.73739	3.45592	1.56528	Intron (ENST00000446120.6/126969, intron 11 of 13)	1	94867331	94895052	27722	1	126969	ENST00000532670.1	6384	ENSG00000143036	SLC44A3	solute carrier family 44 member 3
chr1	94925195	94927931	2737	*	dualser_all8_depth_peak_1570	5509	.	3.48218	553.516	550.946	Promoter (<=1kb)	1	94927513	95067544	140032	1	101928098	ENST00000715651.1	0	ENSG00000235501	ALG14-AS1	ALG14 antisense RNA 1
chr1	95021694	95022497	804	*	dualser_all8_depth_peak_1571	19	.	1.79468	3.84104	1.94232	Intron (ENST00000715651.1/101928098, intron 2 of 2)	1	94983550	95027203	43654	2	199857	ENST00000507727.2	4706	ENSG00000172339	ALG14	ALG14 UDP-N-acetylglucosaminyltransferase subunit
chr1	95043304	95043820	517	*	dualser_all8_depth_peak_1572	36	.	2.00984	5.58544	3.66408	Intron (ENST00000715651.1/101928098, intron 2 of 2)	1	94983550	95027203	43654	2	199857	ENST00000507727.2	-16101	ENSG00000172339	ALG14	ALG14 UDP-N-acetylglucosaminyltransferase subunit
chr1	95072102	95073674	1573	*	dualser_all8_depth_peak_1573	5223	.	5.42743	524.92	522.346	Promoter (<=1kb)	1	94974405	95072951	98547	2	199857	ENST00000370205.6	0	ENSG00000172339	ALG14	ALG14 UDP-N-acetylglucosaminyltransferase subunit
chr1	95116668	95118404	1737	*	dualser_all8_depth_peak_1574	4279	.	5.57857	430.442	427.988	Promoter (<=1kb)	1	95117923	95173845	55923	1	100527978	ENST00000455656.1	0	ENSG00000271092	TLCD4-RWDD3	TLCD4-RWDD3 readthrough
chr1	95233298	95234898	1601	*	dualser_all8_depth_peak_1575	5123	.	5.94004	514.845	512.305	Promoter (<=1kb)	1	95161676	95233957	72282	2	101928118	ENST00000663020.1	0	ENSG00000226026	RWDD3-DT	RWDD3 divergent transcript
chr1	95321098	95322025	928	*	dualser_all8_depth_peak_1576	320	.	4.22489	34.0564	32.0092	Promoter (1-2kb)	1	95310915	95319748	8834	2	100996630	ENST00000716971.1	-1350	ENSG00000228504	LINC01760	long intergenic non-protein coding RNA 1760
chr1	95407517	95408100	584	*	dualser_all8_depth_peak_1577	45	.	2.13336	6.49436	4.55774	Intron (ENST00000827539.1/107985420, intron 3 of 3)	1	95310928	95381020	70093	2	100996630	ENST00000716982.1	-26497	ENSG00000228504	LINC01760	long intergenic non-protein coding RNA 1760
chr1	95510059	95513129	3071	*	dualser_all8_depth_peak_1578	396	.	2.57873	41.7298	39.6682	Promoter (<=1kb)	1	95510059	95515578	5520	1	100996635	ENST00000653589.1	0	ENSG00000228971	LINC02607	long intergenic non-protein coding RNA 2607
chr1	96097157	96097447	291	*	dualser_all8_depth_peak_1579	11	.	1.6778	3.07797	1.19655	Distal Intergenic	1	96010696	96022678	11983	1	102723661	ENST00000631091.1	86461	ENSG00000237435	LINC02790	long intergenic non-protein coding RNA 2790
chr1	96520150	96520638	489	*	dualser_all8_depth_peak_1580	13	.	1.69998	3.21603	1.33107	Promoter (<=1kb)	1	96520923	96524589	3667	1	105378866	ENST00000743279.1	-285	NA	LOC105378866	uncharacterized LOC105378866
chr1	96721173	96723463	2291	*	dualser_all8_depth_peak_1581	6226	.	4.17776	625.281	622.631	Promoter (<=1kb)	1	96721665	96813711	92047	1	58155	ENST00000482253.5	0	ENSG00000117569	PTBP2	polypyrimidine tract binding protein 2
chr1	96968654	96969342	689	*	dualser_all8_depth_peak_1582	19	.	1.78911	3.8059	1.90806	Intron (ENST00000845413.1/ENST00000845413.1, intron 1 of 1)	1	97095923	97322955	227033	1	100873932	ENST00000422980.1	-126581	ENSG00000232878	DPYD-AS1	DPYD antisense RNA 1
chr1	97919275	97921623	2349	*	dualser_all8_depth_peak_1583	3163	.	4.13073	318.707	316.371	Promoter (<=1kb)	1	97077743	97921034	843292	2	1806	ENST00000370192.8	0	ENSG00000188641	DPYD	dihydropyrimidine dehydrogenase
chr1	98034277	98034577	301	*	dualser_all8_depth_peak_1584	15	.	1.59236	3.39972	1.51231	Intron (ENST00000602672.2/109729128, intron 1 of 5)	1	97986740	98045321	58582	2	400765	ENST00000634594.2	10744	ENSG00000225206	MIR137HG	MIR137 host gene
chr1	98045288	98049981	4694	*	dualser_all8_depth_peak_1585	1611	.	1.91684	163.381	161.171	Promoter (<=1kb)	1	98045242	98045351	110	2	100616452	ENST00000580305.1	0	ENSG00000284247	MIR2682	microRNA 2682
chr1	98053338	98054558	1221	*	dualser_all8_depth_peak_1586	1796	.	2.50344	181.9	179.698	Promoter (<=1kb)	1	98054379	98131726	77348	1	124900404	ENST00000747811.1	0	NA	LOC124900404	uncharacterized LOC124900404
chr1	98073404	98073975	572	*	dualser_all8_depth_peak_1587	14	.	1.71563	3.31239	1.42489	Intron (ENST00000747811.1/124900404, intron 1 of 1)	1	98046234	98054717	8484	2	400765	ENST00000747905.1	-18687	ENSG00000225206	MIR137HG	MIR137 host gene
chr1	98467600	98468332	733	*	dualser_all8_depth_peak_1588	83	.	2.47731	10.3298	8.37222	Distal Intergenic	1	98660388	98661059	672	2	132192373	ENST00000623685.1	192727	NA	SNX7-DT	SNX7 divergent transcript
chr1	98660976	98663588	2613	*	dualser_all8_depth_peak_1589	3714	.	3.76523	373.796	371.402	Promoter (<=1kb)	1	98660388	98661059	672	2	132192373	ENST00000623685.1	0	NA	SNX7-DT	SNX7 divergent transcript
chr1	98670407	98670621	215	*	dualser_all8_depth_peak_1590	28	.	1.77289	4.8034	2.88952	Intron (ENST00000529992.5/51375, intron 1 of 7)	1	98662223	98691577	29355	1	51375	ENST00000454199.1	8184	ENSG00000162627	SNX7	sorting nexin 7
chr1	98674305	98675891	1587	*	dualser_all8_depth_peak_1591	60	.	2.21921	7.99029	6.04605	Intron (ENST00000529992.5/51375, intron 1 of 7)	1	98662223	98691577	29355	1	51375	ENST00000454199.1	12082	ENSG00000162627	SNX7	sorting nexin 7
chr1	98690982	98693661	2680	*	dualser_all8_depth_peak_1592	225	.	2.53897	24.5663	22.5519	3' UTR	1	98662223	98691577	29355	1	51375	ENST00000454199.1	28759	ENSG00000162627	SNX7	sorting nexin 7
chr1	99003457	99006020	2564	*	dualser_all8_depth_peak_1593	5066	.	3.50554	509.142	506.613	Promoter (<=1kb)	1	99004276	99148852	144577	1	100129620	ENST00000425113.1	0	ENSG00000232825	PLPPR5-AS1	PLPPR5 antisense RNA 1
chr1	99180368	99181024	657	*	dualser_all8_depth_peak_1594	61	.	2.2899	8.10895	6.16153	Intron (ENST00000660510.1/100129620, intron 2 of 4)	1	98890245	99227929	337685	2	163404	ENST00000696571.1	46905	ENSG00000117598	PLPPR5	phospholipid phosphatase related 5
chr1	99263895	99266696	2802	*	dualser_all8_depth_peak_1595	4348	.	3.31486	437.32	434.859	Promoter (<=1kb)	1	99264292	99309580	45289	1	9890	ENST00000457765.6	0	ENSG00000117600	PLPPR4	phospholipid phosphatase related 4
chr1	99600637	99601006	370	*	dualser_all8_depth_peak_1596	14	.	1.72434	3.3718	1.48313	Promoter (<=1kb)	1	99472386	99600995	128610	2	101928270	ENST00000635551.1	0	ENSG00000224445	LINC01708	long intergenic non-protein coding RNA 1708
chr1	99645746	99648425	2680	*	dualser_all8_depth_peak_1597	1687	.	3.43327	170.922	168.714	Promoter (<=1kb)	1	99646113	99694535	48423	1	54873	ENST00000263174.9	0	ENSG00000099260	PALMD	palmdelphin
chr1	99766048	99767015	968	*	dualser_all8_depth_peak_1598	313	.	3.97968	33.3587	31.3343	Promoter (<=1kb)	1	99703970	99766635	62666	2	391059	ENST00000646001.2	0	ENSG00000156869	FRRS1	ferric chelate reductase 1
chr1	99849492	99851128	1637	*	dualser_all8_depth_peak_1599	8520	.	5.94095	855.063	852.076	Promoter (<=1kb)	1	99850361	99924020	73660	1	178	ENST00000361915.8	0	ENSG00000162688	AGL	amylo-alpha-1,6-glucosidase and 4-alpha-glucanotransferase
chr1	99969276	99970895	1620	*	dualser_all8_depth_peak_1600	7144	.	6.29676	717.147	714.405	Promoter (<=1kb)	1	99969351	100027722	58372	1	23443	ENST00000638371.1	0	ENSG00000117620	SLC35A3	solute carrier family 35 member A3
chr1	100037258	100039437	2180	*	dualser_all8_depth_peak_1601	7083	.	4.49622	711.104	708.366	Promoter (<=1kb)	1	99912910	100037930	125021	2	124904230	ENST00000840839.1	0	NA	LOC124904230	uncharacterized LOC124904230
chr1	100132326	100133915	1590	*	dualser_all8_depth_peak_1602	6705	.	5.61446	673.213	670.512	Promoter (<=1kb)	1	100083563	100132955	49393	2	163786	ENST00000462159.1	0	ENSG00000156876	SASS6	SAS-6 centriolar assembly protein
chr1	100248964	100250358	1395	*	dualser_all8_depth_peak_1603	6666	.	6.27268	669.418	666.689	Promoter (<=1kb)	1	100186919	100249834	62916	2	1629	ENST00000370132.8	0	ENSG00000137992	DBT	dihydrolipoamide branched chain transacylase E2
chr1	100265508	100267146	1639	*	dualser_all8_depth_peak_1604	7239	.	5.70495	726.738	723.957	Promoter (<=1kb)	1	100251528	100266179	14652	2	100506007	ENST00000650038.1	0	NA	RTCA-AS1	RTCA antisense RNA 1
chr1	100351305	100353686	2382	*	dualser_all8_depth_peak_1605	4496	.	4.0999	452.13	449.653	Promoter (<=1kb)	1	100351698	100499460	147763	1	8556	ENST00000644676.1	0	ENSG00000079335	CDC14A	cell division cycle 14A
chr1	100538117	100540369	2253	*	dualser_all8_depth_peak_1606	2641	.	4.57071	266.456	264.149	Promoter (<=1kb)	1	100538139	100542021	3883	1	54112	ENST00000315033.5	0	ENSG00000181656	GPR88	G protein-coupled receptor 88
chr1	100719664	100722287	2624	*	dualser_all8_depth_peak_1607	271	.	2.83822	29.192	27.1594	Promoter (<=1kb)	1	100719742	100738613	18872	1	7412	ENST00000370119.8	0	ENSG00000162692	VCAM1	vascular cell adhesion molecule 1
chr1	100785528	100786001	474	*	dualser_all8_depth_peak_1608	42	.	2.07885	6.13426	4.20538	Distal Intergenic	1	100719764	100739038	19275	1	7412	ENST00000370115.1	65764	ENSG00000162692	VCAM1	vascular cell adhesion molecule 1
chr1	100894471	100896947	2477	*	dualser_all8_depth_peak_1609	6246	.	3.89045	627.263	624.621	Promoter (<=1kb)	1	100896076	100981753	85678	1	148867	ENST00000370112.8	0	ENSG00000162695	SLC30A7	solute carrier family 30 member 7
chr1	101025123	101026713	1591	*	dualser_all8_depth_peak_1610	7489	.	5.82985	751.713	748.931	Promoter (<=1kb)	1	101025825	101087387	61563	1	102606465	ENST00000654574.4	0	ENSG00000233184	DPH5-DT	DPH5 divergent transcript
chr1	101235798	101238548	2751	*	dualser_all8_depth_peak_1611	1036	.	3.13037	105.837	103.683	Promoter (<=1kb)	1	101234129	101236650	2522	2	101928370	ENST00000432195.3	0	NA	S1PR1-DT	S1PR1 divergent transcript
chr1	101309310	101310276	967	*	dualser_all8_depth_peak_1612	1837	.	7.55328	185.989	183.779	Promoter (<=1kb)	1	101298234	101309155	10922	2	102723784	ENST00000791164.1	-155	NA	LOC102723784	uncharacterized LOC102723784
chr1	101316316	101316535	220	*	dualser_all8_depth_peak_1613	23	.	1.84375	4.22447	2.32055	Distal Intergenic	1	101323337	101350176	26840	1	104355286	ENST00000454466.1	-6802	ENSG00000231671	LINC01307	long intergenic non-protein coding RNA 1307
chr1	101846811	101847166	356	*	dualser_all8_depth_peak_1614	44	.	2.09614	6.41488	4.48653	Promoter (<=1kb)	1	101803486	101846973	43488	2	118427	ENST00000338858.9	0	ENSG00000118733	OLFM3	olfactomedin 3
chr1	101995700	101997452	1753	*	dualser_all8_depth_peak_1615	4248	.	4.90808	427.256	424.817	Promoter (<=1kb)	1	101802560	101996926	194367	2	118427	ENST00000370103.9	0	ENSG00000118733	OLFM3	olfactomedin 3
chr1	102628273	102628640	368	*	dualser_all8_depth_peak_1616	30	.	1.95469	5.00705	3.08856	Distal Intergenic	1	102833531	102853384	19854	1	107985096	ENST00000737211.1	-204891	NA	LOC107985096	uncharacterized LOC107985096
chr1	103106573	103109070	2498	*	dualser_all8_depth_peak_1617	3264	.	3.69508	328.851	326.482	Promoter (<=1kb)	1	102876467	103108496	232030	2	1301	ENST00000358392.6	0	ENSG00000060718	COL11A1	collagen type XI alpha 1 chain
chr1	103525148	103526840	1693	*	dualser_all8_depth_peak_1618	6167	.	5.60584	619.41	616.746	Promoter (<=1kb)	1	103400536	103525536	125001	2	101928436	ENST00000836809.1	0	ENSG00000224613	RNPC3-DT	RNPC3 divergent transcript
chr1	105243550	105243939	390	*	dualser_all8_depth_peak_1619	86	.	2.53563	10.6043	8.6375	Distal Intergenic	1	104998406	105032365	33960	2	105378880	ENST00000648518.1	-211185	NA	LOC105378880	uncharacterized LOC105378880
chr1	106081028	106081243	216	*	dualser_all8_depth_peak_1620	18	.	1.77951	3.74429	1.8479	Exon (ENST00000655639.2/ENST00000655639.2, exon 2 of 4)	1	106047339	106073204	25866	2	105378885	ENST00000833110.1	-7824	NA	LOC105378885	uncharacterized LOC105378885
chr1	106290777	106291501	725	*	dualser_all8_depth_peak_1621	106	.	2.70656	12.6453	10.6687	Distal Intergenic	1	106216303	106258099	41797	1	124904596	ENST00000759176.1	74474	NA	LOC124904596	uncharacterized LOC124904596
chr1	107056394	107058102	1709	*	dualser_all8_depth_peak_1622	9288	.	6.02284	931.921	928.899	Promoter (<=1kb)	1	107056674	107059294	2621	1	55170	ENST00000370078.2	0	ENSG00000198890	PRMT6	protein arginine methyltransferase 6
chr1	107139865	107142487	2623	*	dualser_all8_depth_peak_1623	2082	.	3.59973	210.472	208.206	Promoter (<=1kb)	1	107140007	107481849	341843	1	22854	ENST00000370073.6	0	ENSG00000162631	NTNG1	netrin G1
chr1	107479943	107481599	1657	*	dualser_all8_depth_peak_1624	1080	.	5.05346	110.228	108.066	3' UTR	1	107596295	107673649	77355	2	10451	ENST00000529033.5	192050	ENSG00000134215	VAV3	vav guanine nucleotide exchange factor 3
chr1	107677415	107678077	663	*	dualser_all8_depth_peak_1625	64	.	2.30528	8.43783	6.49209	Promoter (<=1kb)	1	107572950	107678009	105060	2	10451	ENST00000525460.5	0	ENSG00000134215	VAV3	vav guanine nucleotide exchange factor 3
chr1	107963805	107965969	2165	*	dualser_all8_depth_peak_1626	2338	.	4.43102	236.166	233.877	Promoter (<=1kb)	1	107964367	108052449	88083	1	100873946	ENST00000715653.1	0	ENSG00000230489	VAV3-AS1	VAV3 antisense RNA 1
chr1	108199173	108201155	1983	*	dualser_all8_depth_peak_1627	6582	.	5.15416	660.97	658.287	Promoter (<=1kb)	1	108134043	108200343	66301	2	29957	ENST00000565488.6	0	ENSG00000085491	SLC25A24	solute carrier family 25 member 24
chr1	108559361	108561353	1993	*	dualser_all8_depth_peak_1628	4078	.	4.35276	410.346	407.9	Promoter (<=1kb)	1	108560089	108644900	84812	1	284611	ENST00000405454.1	0	ENSG00000162636	EEIG2	EEIG family member 2
chr1	108660585	108661982	1398	*	dualser_all8_depth_peak_1629	4437	.	6.50609	446.209	443.756	Promoter (<=1kb)	1	108661531	108666246	4716	1	105378890	ENST00000648569.2	0	NA	LOC105378890	uncharacterized LOC105378890
chr1	108691668	108693789	2122	*	dualser_all8_depth_peak_1630	7060	.	4.37869	708.781	706.012	Promoter (<=1kb)	1	108692310	108702928	10619	1	55119	ENST00000370025.9	0	ENSG00000134186	PRPF38B	pre-mRNA processing factor 38B
chr1	108746284	108747750	1467	*	dualser_all8_depth_peak_1631	7753	.	6.37966	778.238	775.373	Promoter (<=1kb)	1	108746674	108757005	10332	1	6814	ENST00000483586.5	0	ENSG00000116266	STXBP3	syntaxin binding protein 3
chr1	108816046	108817414	1369	*	dualser_all8_depth_peak_1632	427	.	3.90932	44.8525	42.7739	Promoter (<=1kb)	1	108815898	108817454	1557	2	254268	ENST00000466413.1	40	ENSG00000162641	AKNAD1	AKNA domain containing 1
chr1	108856945	108858735	1791	*	dualser_all8_depth_peak_1633	248	.	3.21899	26.8851	24.8564	Promoter (<=1kb)	1	108815901	108857094	41194	2	254268	ENST00000370001.8	0	ENSG00000162641	AKNAD1	AKNA domain containing 1
chr1	108876586	108878468	1883	*	dualser_all8_depth_peak_1634	4377	.	4.76217	440.232	437.76	Promoter (<=1kb)	1	108876960	108903759	26800	1	29899	ENST00000675829.1	0	ENSG00000121957	GPSM2	G protein signaling modulator 2
chr1	108896325	108897042	718	*	dualser_all8_depth_peak_1635	41	.	2.06995	6.11208	4.18484	Promoter (<=1kb)	1	108897536	108904225	6690	1	29899	ENST00000645255.1	-494	ENSG00000121957	GPSM2	G protein signaling modulator 2
chr1	108947922	108948588	667	*	dualser_all8_depth_peak_1636	76	.	2.47745	9.64874	7.68216	Promoter (<=1kb)	1	108925924	108947954	22031	2	23155	ENST00000690707.1	0	ENSG00000121940	CLCC1	chloride channel CLIC like 1
chr1	108962549	108963954	1406	*	dualser_all8_depth_peak_1637	4923	.	6.18685	494.932	492.398	Promoter (<=1kb)	1	108881885	108963475	81591	2	23155	ENST00000690509.1	0	ENSG00000121940	CLCC1	chloride channel CLIC like 1
chr1	109040073	109042600	2528	*	dualser_all8_depth_peak_1638	5751	.	3.72772	577.775	575.164	Promoter (<=1kb)	1	108970214	109041986	71773	2	22911	ENST00000400794.7	0	ENSG00000085433	WDR47	WD repeat domain 47
chr1	109075170	109076430	1261	*	dualser_all8_depth_peak_1639	4771	.	6.36929	479.692	477.192	Promoter (<=1kb)	1	109062496	109076007	13512	2	6884	ENST00000461096.7	0	ENSG00000197780	TAF13	TATA-box binding protein associated factor 13
chr1	109083382	109084105	724	*	dualser_all8_depth_peak_1640	32	.	1.90937	5.11802	3.20012	Distal Intergenic	1	109090764	109096934	6171	1	56900	ENST00000338272.9	-6659	ENSG00000215717	TMEM167B	transmembrane protein 167B
chr1	109089482	109091854	2373	*	dualser_all8_depth_peak_1641	4380	.	3.86425	440.505	438.052	Promoter (<=1kb)	1	109090764	109096934	6171	1	56900	ENST00000338272.9	0	ENSG00000215717	TMEM167B	transmembrane protein 167B
chr1	109099826	109101306	1481	*	dualser_all8_depth_peak_1642	5679	.	5.79009	570.56	567.962	Promoter (<=1kb)	1	109100094	109100751	658	1	677766	ENST00000764984.1	0	ENSG00000278249	SCARNA2	small Cajal body-specific RNA 2
chr1	109112387	109115111	2725	*	dualser_all8_depth_peak_1643	2618	.	3.40629	264.128	261.843	Promoter (<=1kb)	1	109105951	109112747	6797	2	127003	ENST00000369948.8	0	ENSG00000179902	CFAP276	cilia and flagella associated protein 276
chr1	109126114	109127059	946	*	dualser_all8_depth_peak_1644	36	.	2.00401	5.53859	3.61795	Intron (ENST00000533147.5/57535, intron 2 of 2)	1	109114173	109191605	77433	1	57535	ENST00000490758.6	11941	ENSG00000116299	ELAPOR1	endosome-lysosome associated apoptosis and autophagy regulator 1
chr1	109133394	109134307	914	*	dualser_all8_depth_peak_1645	70	.	2.42192	9.06196	7.09915	Intron (ENST00000533147.5/57535, intron 2 of 2)	1	109114173	109191605	77433	1	57535	ENST00000490758.6	19221	ENSG00000116299	ELAPOR1	endosome-lysosome associated apoptosis and autophagy regulator 1
chr1	109158379	109158876	498	*	dualser_all8_depth_peak_1646	138	.	2.90927	15.8477	13.8593	Promoter (2-3kb)	1	109161606	109164626	3021	1	57535	ENST00000533374.1	-2730	ENSG00000116299	ELAPOR1	endosome-lysosome associated apoptosis and autophagy regulator 1
chr1	109161727	109162101	375	*	dualser_all8_depth_peak_1647	29	.	1.89995	4.88638	2.9702	Promoter (<=1kb)	1	109161606	109164626	3021	1	57535	ENST00000533374.1	121	ENSG00000116299	ELAPOR1	endosome-lysosome associated apoptosis and autophagy regulator 1
chr1	109169969	109170333	365	*	dualser_all8_depth_peak_1648	16	.	1.75151	3.55143	1.65883	Intron (ENST00000531664.5/57535, intron 4 of 4)	1	109161606	109164626	3021	1	57535	ENST00000533374.1	8363	ENSG00000116299	ELAPOR1	endosome-lysosome associated apoptosis and autophagy regulator 1
chr1	109213554	109215361	1808	*	dualser_all8_depth_peak_1649	6675	.	5.02465	670.285	667.582	Promoter (<=1kb)	1	109213918	109238182	24265	1	6301	ENST00000234677.7	0	ENSG00000031698	SARS1	seryl-tRNA synthetase 1
chr1	109225322	109225603	282	*	dualser_all8_depth_peak_1650	28	.	1.91539	4.7665	2.85411	Intron (ENST00000234677.7/6301, intron 2 of 10)	1	109231158	109235431	4274	1	6301	ENST00000471705.1	-5555	ENSG00000031698	SARS1	seryl-tRNA synthetase 1
chr1	109240297	109242851	2555	*	dualser_all8_depth_peak_1651	53	.	1.97471	7.26445	5.32239	Distal Intergenic	1	109236231	109238169	1939	1	6301	ENST00000468588.1	4066	ENSG00000031698	SARS1	seryl-tRNA synthetase 1
chr1	109249201	109250639	1439	*	dualser_all8_depth_peak_1652	2473	.	3.60305	249.688	247.395	Promoter (<=1kb)	1	109249539	109275751	26213	1	1952	ENST00000271332.4	0	ENSG00000143126	CELSR2	cadherin EGF LAG seven-pass G-type receptor 2
chr1	109253442	109256106	2665	*	dualser_all8_depth_peak_1653	1051	.	2.42726	107.343	105.193	Intron (ENST00000271332.4/1952, intron 1 of 33)	1	109249539	109275751	26213	1	1952	ENST00000271332.4	3903	ENSG00000143126	CELSR2	cadherin EGF LAG seven-pass G-type receptor 2
chr1	109263530	109263954	425	*	dualser_all8_depth_peak_1654	43	.	2.03036	6.23142	4.30108	Promoter (1-2kb)	1	109265269	109266439	1171	1	1952	ENST00000459940.1	-1315	ENSG00000143126	CELSR2	cadherin EGF LAG seven-pass G-type receptor 2
chr1	109281690	109283971	2282	*	dualser_all8_depth_peak_1655	3231	.	3.98193	325.508	323.16	Promoter (<=1kb)	1	109279556	109283115	3560	2	84722	ENST00000369904.7	0	ENSG00000134222	PSRC1	proline and serine rich coiled-coil 1
chr1	109304420	109304695	276	*	dualser_all8_depth_peak_1656	10	.	1.64592	2.88599	1.00995	Promoter (2-3kb)	1	109292515	109306995	14481	2	343263	ENST00000477962.1	2300	ENSG00000221986	MYBPHL	myosin binding protein H like
chr1	109396577	109398746	2170	*	dualser_all8_depth_peak_1657	2861	.	4.06629	288.461	286.131	Promoter (<=1kb)	1	109309575	109397918	88344	2	6272	ENST00000256637.8	0	ENSG00000134243	SORT1	sortilin 1
chr1	109425730	109427205	1476	*	dualser_all8_depth_peak_1658	7844	.	6.04723	787.239	784.403	Promoter (<=1kb)	1	109399042	109426448	27407	2	5686	ENST00000271308.9	0	ENSG00000143106	PSMA5	proteasome 20S subunit alpha 5
chr1	109466143	109467526	1384	*	dualser_all8_depth_peak_1659	190	.	3.36489	21.0796	19.0676	Promoter (<=1kb)	1	109466546	109482134	15589	1	284612	ENST00000369872.4	0	ENSG00000143028	SYPL2	synaptophysin like 2
chr1	109482982	109485148	2167	*	dualser_all8_depth_peak_1660	6812	.	4.57348	683.985	681.284	Promoter (<=1kb)	1	109483479	109492704	9226	1	127002	ENST00000463678.5	0	ENSG00000162650	ATXN7L2	ataxin 7 like 2
chr1	109493759	109494855	1097	*	dualser_all8_depth_peak_1661	4143	.	6.30872	416.765	414.327	Promoter (<=1kb)	1	109494052	109496272	2221	1	284613	ENST00000393709.3	0	ENSG00000174151	CYB561D1	cytochrome b561 family member D1
chr1	109508854	109510541	1688	*	dualser_all8_depth_peak_1662	2331	.	4.91808	235.41	233.149	Promoter (<=1kb)	1	109504178	109509727	5550	2	57463	ENST00000369864.5	0	ENSG00000181754	AMIGO1	adhesion molecule with Ig like domain 1
chr1	109529809	109530936	1128	*	dualser_all8_depth_peak_1663	28	.	1.77446	4.74836	2.83547	Exon (ENST00000819548.1/ENST00000819548.1, exon 1 of 5)	1	109539872	109545844	5973	1	83873	ENST00000404129.6	-8936	ENSG00000156097	GPR61	G protein-coupled receptor 61
chr1	109532087	109532979	893	*	dualser_all8_depth_peak_1664	55	.	1.88852	7.49347	5.55236	Distal Intergenic	1	109539872	109545844	5973	1	83873	ENST00000404129.6	-6893	ENSG00000156097	GPR61	G protein-coupled receptor 61
chr1	109536169	109536468	300	*	dualser_all8_depth_peak_1665	125	.	1.89213	14.5171	12.5277	Distal Intergenic	1	109539872	109545844	5973	1	83873	ENST00000404129.6	-3404	ENSG00000156097	GPR61	G protein-coupled receptor 61
chr1	109539655	109540951	1297	*	dualser_all8_depth_peak_1666	1597	.	4.67647	161.958	159.773	Promoter (<=1kb)	1	109539872	109545844	5973	1	83873	ENST00000404129.6	0	ENSG00000156097	GPR61	G protein-coupled receptor 61
chr1	109547792	109549563	1772	*	dualser_all8_depth_peak_1667	7889	.	4.971	791.816	788.907	Promoter (<=1kb)	1	109548615	109600195	51581	1	2773	ENST00000369851.7	0	ENSG00000065135	GNAI3	G protein subunit alpha i3
chr1	109619566	109622012	2447	*	dualser_all8_depth_peak_1668	3269	.	3.72958	329.312	326.95	Promoter (<=1kb)	1	109619831	109632044	12214	1	271	ENST00000474459.6	0	ENSG00000116337	AMPD2	adenosine monophosphate deaminase 2
chr1	109649291	109649812	522	*	dualser_all8_depth_peak_1669	55	.	2.21629	7.53383	5.59444	Distal Intergenic	1	109656099	109661700	5602	1	2948	ENST00000369836.9	-6287	ENSG00000168765	GSTM4	glutathione S-transferase mu 4
chr1	109655576	109656888	1313	*	dualser_all8_depth_peak_1670	5019	.	6.98317	504.477	501.955	Promoter (<=1kb)	1	109656099	109661700	5602	1	2948	ENST00000369836.9	0	ENSG00000168765	GSTM4	glutathione S-transferase mu 4
chr1	109667620	109668814	1195	*	dualser_all8_depth_peak_1671	4567	.	7.44278	459.217	456.734	Promoter (<=1kb)	1	109668022	109683997	15976	1	2946	ENST00000442650.5	0	ENSG00000213366	GSTM2	glutathione S-transferase mu 2
chr1	109687366	109688487	1122	*	dualser_all8_depth_peak_1672	1746	.	8.12133	176.827	174.614	Promoter (<=1kb)	1	109687814	109709039	21226	1	2944	ENST00000490021.2	0	ENSG00000134184	GSTM1	glutathione S-transferase mu 1
chr1	109711905	109712847	943	*	dualser_all8_depth_peak_1673	1934	.	8.11573	195.639	193.412	Promoter (<=1kb)	1	109712267	109775428	63162	1	124904258	ENST00000429410.2	0	NA	LOC124904258	uncharacterized LOC124904258
chr1	109739277	109741010	1734	*	dualser_all8_depth_peak_1674	8276	.	5.81935	830.623	827.664	Promoter (<=1kb)	1	109733932	109740516	6585	2	2947	ENST00000256594.7	0	ENSG00000134202	GSTM3	glutathione S-transferase mu 3
chr1	109776796	109777471	676	*	dualser_all8_depth_peak_1675	52	.	2.18499	7.18894	5.25214	Distal Intergenic	1	109750081	109764027	13947	2	79574	ENST00000369805.7	-12769	ENSG00000198758	EPS8L3	EPS8 signaling adaptor L3
chr1	109792151	109792404	254	*	dualser_all8_depth_peak_1676	10	.	1.65787	2.95764	1.07956	Intron (ENST00000811194.1/ENST00000811194.1, intron 1 of 2)	1	109750081	109764027	13947	2	79574	ENST00000369805.7	-28124	ENSG00000198758	EPS8L3	EPS8 signaling adaptor L3
chr1	109910245	109912532	2288	*	dualser_all8_depth_peak_1677	1135	.	4.02084	115.725	113.574	Promoter (<=1kb)	1	109910506	109921913	11408	1	1435	ENST00000525659.5	0	ENSG00000184371	CSF1	colony stimulating factor 1
chr1	109923663	109924371	709	*	dualser_all8_depth_peak_1678	110	.	2.7637	13.0684	11.0865	Exon (ENST00000329608.11/1435, exon 6 of 9)	1	109915657	109922549	6893	1	1435	ENST00000526001.1	8006	ENSG00000184371	CSF1	colony stimulating factor 1
chr1	109984366	109986292	1927	*	dualser_all8_depth_peak_1679	5588	.	4.87017	561.409	558.81	Promoter (<=1kb)	1	109984765	110023741	38977	1	10768	ENST00000393614.8	0	ENSG00000168710	AHCYL1	adenosylhomocysteinase like 1
chr1	109993967	109994171	205	*	dualser_all8_depth_peak_1680	36	.	2.02708	5.53953	3.61206	Intron (ENST00000393614.8/10768, intron 1 of 16)	1	109985015	110015531	30517	1	10768	ENST00000475081.1	8952	ENSG00000168710	AHCYL1	adenosylhomocysteinase like 1
chr1	110034187	110035770	1584	*	dualser_all8_depth_peak_1681	7124	.	5.96004	715.236	712.488	Promoter (<=1kb)	1	110032291	110034532	2242	2	105378895	ENST00000707166.2	0	ENSG00000291326	LOC105378895	uncharacterized LOC105378895
chr1	110067898	110068402	505	*	dualser_all8_depth_peak_1682	14	.	1.71946	3.35354	1.46612	Promoter (2-3kb)	1	110059870	110070672	10803	2	257	ENST00000647563.2	2270	ENSG00000156150	ALX3	ALX homeobox 3
chr1	110069541	110070443	903	*	dualser_all8_depth_peak_1683	21	.	1.81313	4.02088	2.12118	Promoter (<=1kb)	1	110059870	110070672	10803	2	257	ENST00000647563.2	229	ENSG00000156150	ALX3	ALX homeobox 3
chr1	110083730	110085100	1371	*	dualser_all8_depth_peak_1684	243	.	3.64555	26.3394	24.3202	Promoter (<=1kb)	1	110082739	110083379	641	1	104355139	ENST00000751952.1	991	ENSG00000258673	LINC01397	long intergenic non-protein coding RNA 1397
chr1	110129928	110131052	1125	*	dualser_all8_depth_peak_1685	581	.	4.6257	60.2593	58.1729	Exon (ENST00000751962.1/ENST00000751962.1, exon 1 of 2)	1	110112443	110113947	1505	1	164153	ENST00000334179.5	17485	ENSG00000186150	UBL4B	ubiquitin like 4B
chr1	110136068	110138332	2265	*	dualser_all8_depth_peak_1686	71	.	2.19916	9.12922	7.1827	Exon (ENST00000751955.1/ENST00000751955.1, exon 4 of 5)	1	110150494	110202202	51709	1	388662	ENST00000331565.5	-12162	ENSG00000197106	SLC6A17	solute carrier family 6 member 17
chr1	110150131	110152114	1984	*	dualser_all8_depth_peak_1687	2638	.	4.74931	266.189	263.884	Promoter (<=1kb)	1	110150494	110202202	51709	1	388662	ENST00000331565.5	0	ENSG00000197106	SLC6A17	solute carrier family 6 member 17
chr1	110161509	110162289	781	*	dualser_all8_depth_peak_1688	35	.	2.00906	5.49952	3.57645	Intron (ENST00000331565.5/388662, intron 1 of 11)	1	110167081	110168220	1140	2	105378897	ENST00000418579.1	5931	ENSG00000227091	SLC6A17-AS1	SLC6A17 antisense RNA 1
chr1	110170779	110171195	417	*	dualser_all8_depth_peak_1689	17	.	1.76791	3.65857	1.76355	Promoter (1-2kb)	1	110166807	110172489	5683	2	105378897	ENST00000443008.1	1294	ENSG00000227091	SLC6A17-AS1	SLC6A17 antisense RNA 1
chr1	110197110	110197398	289	*	dualser_all8_depth_peak_1690	13	.	1.70015	3.22277	1.33802	Intron (ENST00000331565.5/388662, intron 10 of 11)	1	110192568	110194988	2421	1	388662	ENST00000465159.1	4542	ENSG00000197106	SLC6A17	solute carrier family 6 member 17
chr1	110200642	110200962	321	*	dualser_all8_depth_peak_1691	48	.	2.09859	6.83452	4.8973	3' UTR	1	110192568	110194988	2421	1	388662	ENST00000465159.1	8074	ENSG00000197106	SLC6A17	solute carrier family 6 member 17
chr1	110202934	110203386	453	*	dualser_all8_depth_peak_1692	32	.	1.86717	5.15966	3.23992	Distal Intergenic	1	110208694	110209971	1278	2	100873974	ENST00000733893.1	6585	ENSG00000224965	KCNC4-DT	KCNC4 divergent transcript
chr1	110209502	110212880	3379	*	dualser_all8_depth_peak_1693	2392	.	3.07062	241.556	239.291	Promoter (<=1kb)	1	110208424	110210000	1577	2	100873974	ENST00000733890.1	0	ENSG00000224965	KCNC4-DT	KCNC4 divergent transcript
chr1	110255176	110255827	652	*	dualser_all8_depth_peak_1694	19	.	1.79608	3.85196	1.95307	Intron (ENST00000412512.2/3749, intron 1 of 2)	1	110223830	110229151	5322	1	3749	ENST00000636402.1	31346	ENSG00000116396	KCNC4	potassium voltage-gated channel subfamily C member 4
chr1	110312529	110312983	455	*	dualser_all8_depth_peak_1695	17	.	1.76239	3.62256	1.72837	Promoter (<=1kb)	1	110292260	110312704	20445	2	440600	ENST00000748903.1	0	ENSG00000227963	RBM15-AS1	RBM15 antisense RNA 1
chr1	110337717	110340402	2686	*	dualser_all8_depth_peak_1696	5136	.	3.54942	516.197	513.657	Promoter (<=1kb)	1	110286375	110339171	52797	2	440600	ENST00000449169.1	0	ENSG00000227963	RBM15-AS1	RBM15 antisense RNA 1
chr1	110390174	110391199	1026	*	dualser_all8_depth_peak_1697	55	.	2.24777	7.53775	5.59146	Promoter (<=1kb)	1	110362851	110391082	28232	2	9122	ENST00000437429.6	0	ENSG00000168679	SLC16A4	solute carrier family 16 member 4
chr1	110406889	110408369	1481	*	dualser_all8_depth_peak_1698	6714	.	6.20895	674.167	671.46	Promoter (<=1kb)	1	110407525	110416280	8756	1	101410535	ENST00000457535.7	0	ENSG00000224699	LAMTOR5-AS1	LAMTOR5 and SLC16A4 antisense RNA 1
chr1	110494574	110496143	1570	*	dualser_all8_depth_peak_1699	40	.	2.03968	5.94105	4.01825	Exon (ENST00000805281.1/ENST00000805281.1, exon 2 of 2)	1	110487680	110490281	2602	2	440602	ENST00000457402.2	-4293	ENSG00000235407	CYMP-AS1	CYMP antisense RNA 1
chr1	110524483	110524961	479	*	dualser_all8_depth_peak_1700	17	.	1.76996	3.67192	1.77658	Intron (ENST00000779684.1/124904292, intron 1 of 1)	1	110517217	110519175	1959	2	3744	ENST00000369771.4	-5308	ENSG00000143105	KCNA10	potassium voltage-gated channel subfamily A member 10
chr1	110537997	110538257	261	*	dualser_all8_depth_peak_1701	24	.	1.86306	4.33846	2.4313	Exon (ENST00000640680.1/3737, exon 4 of 9)	1	110517217	110519175	1959	2	3744	ENST00000369771.4	-18822	ENSG00000143105	KCNA10	potassium voltage-gated channel subfamily A member 10
chr1	110555059	110556573	1515	*	dualser_all8_depth_peak_1702	707	.	4.62855	72.8165	70.7217	Intron (ENST00000640680.1/3737, intron 3 of 8)	1	110517217	110519175	1959	2	3744	ENST00000369771.4	-35884	ENSG00000143105	KCNA10	potassium voltage-gated channel subfamily A member 10
chr1	110581768	110582987	1220	*	dualser_all8_depth_peak_1703	108	.	2.69578	12.7932	10.8162	Intron (ENST00000640680.1/3737, intron 2 of 8)	1	110603061	110605571	2511	2	3737	ENST00000640956.1	22584	ENSG00000177301	KCNA2	potassium voltage-gated channel subfamily A member 2
chr1	110593761	110595085	1325	*	dualser_all8_depth_peak_1704	1974	.	4.92989	199.693	197.479	3' UTR	1	110603061	110605571	2511	2	3737	ENST00000640956.1	10486	ENSG00000177301	KCNA2	potassium voltage-gated channel subfamily A member 2
chr1	110605815	110607886	2072	*	dualser_all8_depth_peak_1705	5424	.	4.48835	545.023	542.441	Promoter (<=1kb)	1	110519837	110606354	86518	2	3737	ENST00000640680.1	0	ENSG00000177301	KCNA2	potassium voltage-gated channel subfamily A member 2
chr1	110615601	110615911	311	*	dualser_all8_depth_peak_1706	56	.	2.08655	7.61776	5.67518	Exon (ENST00000674674.1/ENST00000674674.1, exon 2 of 2)	1	110602997	110608025	5029	2	3737	ENST00000638532.1	-7576	ENSG00000177301	KCNA2	potassium voltage-gated channel subfamily A member 2
chr1	110619278	110620158	881	*	dualser_all8_depth_peak_1707	289	.	3.65122	30.9899	28.9595	Intron (ENST00000369770.7/3737, intron 1 of 4)	1	110602997	110608025	5029	2	3737	ENST00000638532.1	-11253	ENSG00000177301	KCNA2	potassium voltage-gated channel subfamily A member 2
chr1	110643670	110644522	853	*	dualser_all8_depth_peak_1708	95	.	2.58876	11.4931	9.52715	Intron (ENST00000768412.1/107985174, intron 1 of 1)	1	110640324	110692867	52544	1	107985174	ENST00000768413.1	3346	NA	LOC107985174	uncharacterized LOC107985174
chr1	110671248	110675685	4438	*	dualser_all8_depth_peak_1709	1434	.	2.01615	145.674	143.488	Promoter (<=1kb)	1	110675070	110692867	17798	1	107985174	ENST00000768415.1	0	NA	LOC107985174	uncharacterized LOC107985174
chr1	110692774	110693085	312	*	dualser_all8_depth_peak_1710	29	.	1.92885	4.86739	2.95309	Exon (ENST00000768412.1/107985174, exon 2 of 2)	1	110675070	110692867	17798	1	107985174	ENST00000768415.1	17704	NA	LOC107985174	uncharacterized LOC107985174
chr1	110714309	110714845	537	*	dualser_all8_depth_peak_1711	28	.	1.91807	4.76755	2.85437	Intron (ENST00000768410.1/ENST00000768410.1, intron 1 of 1)	1	110675070	110692867	17798	1	107985174	ENST00000768415.1	39239	NA	LOC107985174	uncharacterized LOC107985174
chr1	110764573	110764986	414	*	dualser_all8_depth_peak_1712	42	.	2.07602	6.13113	4.20252	Promoter (<=1kb)	1	110751821	110765004	13184	2	105378901	ENST00000779754.1	18	NA	LOC105378901	uncharacterized LOC105378901
chr1	110765907	110766426	520	*	dualser_all8_depth_peak_1713	28	.	1.90951	4.75839	2.84758	Promoter (<=1kb)	1	110764392	110765050	659	2	105378901	ENST00000779755.1	-857	NA	LOC105378901	uncharacterized LOC105378901
chr1	110780650	110781335	686	*	dualser_all8_depth_peak_1714	90	.	2.5591	11.0355	9.06926	Exon (ENST00000839441.1/ENST00000839441.1, exon 1 of 4)	1	110764392	110765050	659	2	105378901	ENST00000779755.1	-15600	NA	LOC105378901	uncharacterized LOC105378901
chr1	110873295	110875491	2197	*	dualser_all8_depth_peak_1715	26	.	1.88547	4.59561	2.68782	Promoter (<=1kb)	1	110873183	110892855	19673	1	963	ENST00000471220.5	112	ENSG00000143119	CD53	CD53 molecule
chr1	110963028	110964701	1674	*	dualser_all8_depth_peak_1716	6329	.	5.72728	635.629	632.954	Promoter (<=1kb)	1	110947190	110963922	16733	2	55791	ENST00000369763.5	0	ENSG00000121931	LRIF1	ligand dependent nuclear receptor interacting factor 1
chr1	111139279	111141069	1791	*	dualser_all8_depth_peak_1717	9267	.	5.47603	929.767	926.778	Promoter (<=1kb)	1	111139479	111184816	45338	1	10390	ENST00000700750.1	0	ENSG00000134255	CEPT1	choline/ethanolamine phosphotransferase 1
chr1	111161810	111163460	1651	*	dualser_all8_depth_peak_1718	24	.	1.86056	4.33738	2.43104	Intron (ENST00000700750.1/10390, intron 4 of 8)	1	111173138	111184331	11194	1	10390	ENST00000473474.5	-9678	ENSG00000134255	CEPT1	choline/ethanolamine phosphotransferase 1
chr1	111203652	111204823	1172	*	dualser_all8_depth_peak_1719	414	.	4.5052	43.5144	41.4561	Promoter (<=1kb)	1	111187174	111204409	17236	2	79961	ENST00000369752.5	0	ENSG00000162777	DENND2D	DENN domain containing 2D
chr1	111345949	111347037	1089	*	dualser_all8_depth_peak_1720	2804	.	7.16369	282.782	280.472	Promoter (<=1kb)	1	111346600	111353013	6414	1	128344	ENST00000484512.1	0	ENSG00000173947	CIMAP3	ciliary microtubule associated protein 3
chr1	111448351	111450213	1863	*	dualser_all8_depth_peak_1721	6766	.	4.98763	679.38	676.674	Promoter (<=1kb)	1	111448864	111456145	7282	1	515	ENST00000493119.5	0	ENSG00000116459	ATP5PB	ATP synthase peripheral stalk-membrane subunit b
chr1	111474092	111474474	383	*	dualser_all8_depth_peak_1722	19	.	1.79078	3.80413	1.90562	Promoter (<=1kb)	1	111474568	111478511	3944	1	128346	ENST00000464591.1	-94	ENSG00000143110	C1orf162	chromosome 1 open reading frame 162
chr1	111487657	111488941	1285	*	dualser_all8_depth_peak_1723	28	.	1.91668	4.73686	2.82314	Promoter (<=1kb)	1	111485315	111488824	3510	2	57413	ENST00000472933.2	0	ENSG00000121933	TMIGD3	transmembrane and immunoglobulin domain containing 3
chr1	111501065	111501889	825	*	dualser_all8_depth_peak_1724	18	.	1.78006	3.74329	1.84666	Promoter (1-2kb)	1	111500510	111503087	2578	2	140	ENST00000486342.1	1198	ENSG00000282608	ADORA3	adenosine A3 receptor
chr1	111502737	111503613	877	*	dualser_all8_depth_peak_1725	37	.	2.02412	5.69563	3.77017	Promoter (<=1kb)	1	111499828	111503412	3585	2	140	ENST00000632535.1	0	ENSG00000282608	ADORA3	adenosine A3 receptor
chr1	111507648	111508650	1003	*	dualser_all8_depth_peak_1726	118	.	2.71612	13.7999	11.8303	Intron (ENST00000369717.8/57413, intron 1 of 5)	1	111483348	111503633	20286	2	57413	ENST00000369716.9	-4015	ENSG00000121933	TMIGD3	transmembrane and immunoglobulin domain containing 3
chr1	111515179	111516237	1059	*	dualser_all8_depth_peak_1727	271	.	3.96817	29.2041	27.1621	Intron (ENST00000369717.8/57413, intron 1 of 5)	1	111483348	111503633	20286	2	57413	ENST00000369716.9	-11546	ENSG00000121933	TMIGD3	transmembrane and immunoglobulin domain containing 3
chr1	111619273	111621103	1831	*	dualser_all8_depth_peak_1728	6730	.	5.33266	675.723	673.014	Promoter (<=1kb)	1	111619777	111716668	96892	1	5906	ENST00000687939.1	0	ENSG00000116473	RAP1A	RAP1A, member of RAS oncogene family
chr1	111738239	111740685	2447	*	dualser_all8_depth_peak_1729	3613	.	3.80904	363.725	361.339	Promoter (<=1kb)	1	111739579	111747798	8220	1	100506343	ENST00000658759.1	0	ENSG00000227811	INKA2-AS1	INKA2 antisense RNA 1
chr1	111754796	111756763	1968	*	dualser_all8_depth_peak_1730	6783	.	5.06553	681.053	678.346	Promoter (<=1kb)	1	111745299	111755509	10211	2	101928718	ENST00000412270.1	0	ENSG00000284830	LOC101928718	uncharacterized LOC101928718
chr1	111904395	111905113	719	*	dualser_all8_depth_peak_1731	133	.	2.95065	15.3646	13.3733	Intron (ENST00000369697.5/3752, intron 1 of 5)	1	111909336	111910161	826	1	100873995	ENST00000441125.1	-4223	ENSG00000237556	KCND3-AS1	KCND3 antisense RNA 1
chr1	111909071	111909535	465	*	dualser_all8_depth_peak_1732	37	.	2.03081	5.64571	3.71808	Promoter (<=1kb)	1	111909336	111910161	826	1	100873995	ENST00000441125.1	0	ENSG00000237556	KCND3-AS1	KCND3 antisense RNA 1
chr1	111919788	111920922	1135	*	dualser_all8_depth_peak_1733	58	.	2.24496	7.749	5.80587	Intron (ENST00000369697.5/3752, intron 1 of 5)	1	111909685	111910930	1246	1	100873995	ENST00000419258.1	10103	ENSG00000237556	KCND3-AS1	KCND3 antisense RNA 1
chr1	111958965	111959246	282	*	dualser_all8_depth_peak_1734	32	.	1.98071	5.21701	3.29568	Intron (ENST00000369697.5/3752, intron 1 of 5)	1	111770662	111982796	212135	2	3752	ENST00000369697.5	23550	ENSG00000171385	KCND3	potassium voltage-gated channel subfamily D member 3
chr1	111988549	111991525	2977	*	dualser_all8_depth_peak_1735	2943	.	3.38271	296.719	294.382	Promoter (<=1kb)	1	111770662	111989668	219007	2	3752	ENST00000302127.5	0	ENSG00000171385	KCND3	potassium voltage-gated channel subfamily D member 3
chr1	112325445	112326040	596	*	dualser_all8_depth_peak_1736	91	.	2.61374	11.1298	9.15422	Intron (ENST00000748382.1/105378909, intron 1 of 3)	1	112094956	112360479	265524	2	105378909	ENST00000748382.1	34439	ENSG00000231246	LINC02884	long intergenic non-protein coding RNA 2884
chr1	112390781	112391582	802	*	dualser_all8_depth_peak_1737	692	.	2.41043	71.2901	69.2037	Promoter (<=1kb)	1	112391087	112395744	4658	1	55917	ENST00000763693.1	0	ENSG00000143079	CTTNBP2NL	CTTNBP2 N-terminal like
chr1	112395539	112397443	1905	*	dualser_all8_depth_peak_1738	7513	.	4.5646	754.217	751.398	Promoter (<=1kb)	1	112396214	112461164	64951	1	55917	ENST00000271277.11	0	ENSG00000143079	CTTNBP2NL	CTTNBP2 N-terminal like
chr1	112417282	112418469	1188	*	dualser_all8_depth_peak_1739	30	.	1.93463	4.95741	3.04373	Intron (ENST00000271277.11/55917, intron 3 of 5)	1	112396519	112456306	59788	1	55917	ENST00000441739.1	20763	ENSG00000143079	CTTNBP2NL	CTTNBP2 N-terminal like
chr1	112465394	112466918	1525	*	dualser_all8_depth_peak_1740	1257	.	4.80134	127.862	125.72	Promoter (<=1kb)	1	112466541	112521283	54743	1	7482	ENST00000256640.9	0	ENSG00000134245	WNT2B	Wnt family member 2B
chr1	112501607	112502979	1373	*	dualser_all8_depth_peak_1741	2646	.	6.18637	266.965	264.664	Intron (ENST00000256640.9/7482, intron 1 of 4)	1	112508965	112530165	21201	1	7482	ENST00000369684.5	-5986	ENSG00000134245	WNT2B	Wnt family member 2B
chr1	112508052	112509456	1405	*	dualser_all8_depth_peak_1742	1371	.	5.19383	139.289	137.11	Promoter (<=1kb)	1	112508965	112530165	21201	1	7482	ENST00000369684.5	0	ENSG00000134245	WNT2B	Wnt family member 2B
chr1	112618229	112620615	2387	*	dualser_all8_depth_peak_1743	7820	.	4.20858	784.881	782.077	Promoter (<=1kb)	1	112523514	112619141	95628	2	54879	ENST00000358039.9	0	ENSG00000007341	ST7L	suppression of tumorigenicity 7 like
chr1	112674044	112675983	1940	*	dualser_all8_depth_peak_1744	3422	.	4.85763	344.626	342.26	Promoter (<=1kb)	1	112674421	112700746	26326	1	4343	ENST00000413052.6	0	ENSG00000155363	MOV10	Mov10 RNA helicase
chr1	112705955	112707812	1858	*	dualser_all8_depth_peak_1745	1978	.	4.29444	200.06	197.822	Promoter (<=1kb)	1	112701127	112707056	5930	2	389	ENST00000369633.6	0	ENSG00000155366	RHOC	ras homolog family member C
chr1	112714329	112716470	2142	*	dualser_all8_depth_peak_1746	4723	.	4.49047	474.81	472.306	Promoter (<=1kb)	1	112715608	112716884	1277	1	105378910	ENST00000751916.1	0	NA	PPM1J-DT	PPM1J divergent transcript
chr1	112722658	112723209	552	*	dualser_all8_depth_peak_1747	44	.	2.08917	6.43143	4.49502	Promoter (2-3kb)	1	112720419	112727235	6817	1	284467	ENST00000369630.7	2239	ENSG00000184599	TAFA3	TAFA chemokine like family member 3
chr1	112743349	112744621	1273	*	dualser_all8_depth_peak_1748	560	.	5.09125	58.1279	56.055	Distal Intergenic	1	112748095	112748475	381	1	128322	ENST00000458353.1	-3474	ENSG00000234790	NUTF2P4	nuclear transport factor 2 pseudogene 4
chr1	112849272	112850681	1410	*	dualser_all8_depth_peak_1749	4910	.	6.48366	493.603	491.09	Promoter (<=1kb)	1	112849863	113008288	158426	1	100506392	ENST00000715665.1	0	ENSG00000226419	SLC16A1-AS1	SLC16A1 antisense RNA 1
chr1	112955152	112957835	2684	*	dualser_all8_depth_peak_1750	5298	.	3.57105	532.372	529.832	Promoter (<=1kb)	1	112956383	113008602	52220	1	100506392	ENST00000764807.1	0	ENSG00000226419	SLC16A1-AS1	SLC16A1 antisense RNA 1
chr1	113072451	113074315	1865	*	dualser_all8_depth_peak_1751	7728	.	5.32789	775.697	772.849	Promoter (<=1kb)	1	113011687	113073113	61427	2	100996251	ENST00000421157.2	0	ENSG00000238198	LRIG2-DT	LRIG2 divergent transcript
chr1	113095879	113096229	351	*	dualser_all8_depth_peak_1752	13	.	1.70211	3.23045	1.3452	Promoter (2-3kb)	1	113098723	113107826	9104	1	9860	ENST00000466069.5	-2494	ENSG00000198799	LRIG2	leucine rich repeats and immunoglobulin like domains 2
chr1	113140638	113141105	468	*	dualser_all8_depth_peak_1753	77	.	2.438	9.73189	7.77518	Intron (ENST00000795269.1/643441, intron 3 of 4)	1	113103201	113124997	21797	1	9860	ENST00000466161.1	37437	ENSG00000198799	LRIG2	leucine rich repeats and immunoglobulin like domains 2
