## Supplementary material for "Quinone reductase 2 *reads* H3 serotonylation to support human cortical neuron development": Data S11_H3K4me3Q5ser (part 15 of 21)

### Sheet: All (continued)
seqnames	start	end	width	strand	peak_name	score	peak_strand	signalValue	pValue	qValue	annotation	geneChr	geneStart	geneEnd	geneLength	geneStrand	geneId	transcriptId	distanceToTSS	ENSEMBL	SYMBOL	GENENAME
chr1	113226001	113226723	723	*	dualser_all8_depth_peak_1754	85	.	2.51176	10.5316	8.57085	Distal Intergenic	1	113129567	113206424	76858	2	643441	ENST00000795270.1	-19577	NA	LOC643441	uncharacterized LOC643441
chr1	113299122	113299507	386	*	dualser_all8_depth_peak_1755	15	.	1.73119	3.41923	1.52965	Distal Intergenic	1	113390515	113685923	295409	1	260425	ENST00000307546.14	-91008	ENSG00000081026	MAGI3	membrane associated guanylate kinase, WW and PDZ domain containing 3
chr1	113389688	113392355	2668	*	dualser_all8_depth_peak_1756	4901	.	3.61301	492.66	490.149	Promoter (<=1kb)	1	113390515	113685923	295409	1	260425	ENST00000307546.14	0	ENSG00000081026	MAGI3	membrane associated guanylate kinase, WW and PDZ domain containing 3
chr1	113616088	113616521	434	*	dualser_all8_depth_peak_1757	38	.	2.04702	5.77211	3.84432	Intron (ENST00000307546.14/260425, intron 7 of 20)	1	113699875	113705981	6107	2	10745	ENST00000481652.1	89460	ENSG00000116793	PHTF1	putative homeodomain transcription factor 1
chr1	113659135	113660273	1139	*	dualser_all8_depth_peak_1758	25	.	1.85981	4.406	2.50177	Exon (ENST00000307546.14/260425, exon 16 of 21)	1	113699875	113705981	6107	2	10745	ENST00000481652.1	45708	ENSG00000116793	PHTF1	putative homeodomain transcription factor 1
chr1	113758004	113760163	2160	*	dualser_all8_depth_peak_1759	5444	.	4.3633	547.022	544.46	Promoter (<=1kb)	1	113696831	113759486	62656	2	10745	ENST00000369604.6	0	ENSG00000116793	PHTF1	putative homeodomain transcription factor 1
chr1	113810894	113812985	2092	*	dualser_all8_depth_peak_1760	7586	.	4.52474	761.471	758.605	Promoter (<=1kb)	1	113812379	113823496	11118	1	100287722	ENST00000429398.5	0	ENSG00000226167	AP4B1-AS1	AP4B1 antisense RNA 1
chr1	113904101	113905916	1816	*	dualser_all8_depth_peak_1761	8182	.	5.25966	821.207	818.294	Promoter (<=1kb)	1	113894194	113904799	10606	2	10717	ENST00000369569.6	0	ENSG00000134262	AP4B1	adaptor related protein complex 4 subunit beta 1
chr1	113928701	113930861	2161	*	dualser_all8_depth_peak_1762	7467	.	4.57955	749.534	746.734	Promoter (<=1kb)	1	113911900	113929269	17370	2	101928846	ENST00000722334.1	0	ENSG00000235527	HIPK1-AS1	HIPK1 antisense RNA 1
chr1	113978981	113980616	1636	*	dualser_all8_depth_peak_1763	52	.	2.17865	7.16691	5.23063	Promoter (<=1kb)	1	113979391	113982254	2864	1	56944	ENST00000393300.6	0	ENSG00000116774	OLFML3	olfactomedin like 3
chr1	114151979	114154605	2627	*	dualser_all8_depth_peak_1764	2253	.	3.62835	227.564	225.309	Promoter (<=1kb)	1	114089291	114153868	64578	2	148281	ENST00000610121.5	0	ENSG00000134207	SYT6	synaptotagmin 6
chr1	114345762	114347021	1260	*	dualser_all8_depth_peak_1765	2242	.	6.32827	226.541	224.287	Distal Intergenic	1	114397608	114399609	2002	2	51592	ENST00000478032.1	52588	ENSG00000197323	TRIM33	tripartite motif containing 33
chr1	114352694	114353500	807	*	dualser_all8_depth_peak_1766	26	.	1.88855	4.52977	2.61954	Distal Intergenic	1	114397608	114399609	2002	2	51592	ENST00000478032.1	46109	ENSG00000197323	TRIM33	tripartite motif containing 33
chr1	114509620	114512148	2529	*	dualser_all8_depth_peak_1767	5288	.	3.86072	531.385	528.837	Promoter (<=1kb)	1	114392790	114511203	118414	2	51592	ENST00000358465.7	0	ENSG00000197323	TRIM33	tripartite motif containing 33
chr1	114580833	114582336	1504	*	dualser_all8_depth_peak_1768	4791	.	5.61738	481.685	479.158	Promoter (<=1kb)	1	114567557	114581615	14059	2	10286	ENST00000369541.4	0	ENSG00000116752	BCAS2	BCAS2 pre-mRNA processing factor
chr1	114669292	114670652	1361	*	dualser_all8_depth_peak_1769	3612	.	6.66804	363.608	361.231	Promoter (<=1kb)	1	114582848	114670111	87264	2	163259	ENST00000393276.7	0	ENSG00000175984	DENND2C	DENN domain containing 2C
chr1	114715850	114717236	1387	*	dualser_all8_depth_peak_1770	5490	.	6.09688	551.643	549.057	Promoter (<=1kb)	1	114704469	114716771	12303	2	4893	ENST00000369535.5	0	ENSG00000213281	NRAS	NRAS proto-oncogene, GTPase
chr1	114756615	114758382	1768	*	dualser_all8_depth_peak_1771	10652	.	5.38974	1068.55	1065.27	Promoter (<=1kb)	1	114716913	114757983	41071	2	7812	ENST00000339438.10	0	ENSG00000009307	CSDE1	cold shock domain containing E1
chr1	114779867	114781133	1267	*	dualser_all8_depth_peak_1772	7004	.	6.94468	703.208	700.438	Promoter (<=1kb)	1	114769479	114780685	11207	2	80143	ENST00000060969.6	0	ENSG00000052723	SIKE1	suppressor of IKBKE 1
chr1	114854888	114855483	596	*	dualser_all8_depth_peak_1773	47	.	2.12237	6.65457	4.72335	Promoter (<=1kb)	1	114855133	114995367	140235	1	6847	ENST00000369518.1	0	ENSG00000198765	SYCP1	synaptonemal complex protein 1
chr1	114901997	114902212	216	*	dualser_all8_depth_peak_1774	35	.	2.01308	5.48874	3.5642	Promoter (<=1kb)	1	114899289	114902484	3196	2	105378915	ENST00000737036.1	272	NA	LOC105378915	uncharacterized LOC105378915
chr1	115056337	115056756	420	*	dualser_all8_depth_peak_1775	39	.	2.05866	5.86327	3.93408	Promoter (1-2kb)	1	115050445	115058425	7981	2	10100	ENST00000491992.1	1669	ENSG00000134198	TSPAN2	tetraspanin 2
chr1	115088390	115090571	2182	*	dualser_all8_depth_peak_1776	3639	.	4.44208	366.369	363.976	Promoter (<=1kb)	1	115048011	115089503	41493	2	10100	ENST00000369516.7	0	ENSG00000134198	TSPAN2	tetraspanin 2
chr1	115337326	115338559	1234	*	dualser_all8_depth_peak_1777	1381	.	6.24552	140.319	138.133	Promoter (<=1kb)	1	115285904	115338256	52353	2	4803	ENST00000676038.2	0	ENSG00000134259	NGF	nerve growth factor
chr1	115478831	115479849	1019	*	dualser_all8_depth_peak_1778	315	.	4.1622	33.581	31.5377	Exon (ENST00000620370.1/ENST00000620370.1, exon 1 of 2)	1	115505531	115534926	29396	1	124904375	ENST00000815340.1	-25682	NA	LOC124904375	uncharacterized LOC124904375
chr1	115564264	115564585	322	*	dualser_all8_depth_peak_1779	55	.	2.23385	7.45841	5.51418	Distal Intergenic	1	115621872	115622005	134	2	124900438	ENST00000384771.1	57420	ENSG00000207502	LOC124900438	small nucleolar RNA SNORA42/SNORA80 family
chr1	115641334	115643317	1984	*	dualser_all8_depth_peak_1780	2944	.	4.89081	296.825	294.492	Promoter (<=1kb)	1	115641970	115698221	56252	1	81839	ENST00000355485.7	0	ENSG00000173218	VANGL1	VANGL planar cell polarity protein 1
chr1	115827886	115829292	1407	*	dualser_all8_depth_peak_1781	1056	.	5.48131	107.758	105.633	Intron (ENST00000850611.1/845, intron 2 of 12)	1	115829707	115837913	8207	2	4808	ENST00000850612.1	8621	ENSG00000177551	NHLH2	nescient helix-loop-helix 2
chr1	115837833	115841136	3304	*	dualser_all8_depth_peak_1782	293	.	2.47336	31.38	29.3496	Promoter (<=1kb)	1	115829707	115837913	8207	2	4808	ENST00000850612.1	0	ENSG00000177551	NHLH2	nescient helix-loop-helix 2
chr1	115975776	115977709	1934	*	dualser_all8_depth_peak_1783	3143	.	4.975	316.666	314.332	Promoter (<=1kb)	1	115922523	115977288	54766	2	101928977	ENST00000796541.1	0	NA	LOC101928977	uncharacterized LOC101928977
chr1	116138993	116139463	471	*	dualser_all8_depth_peak_1784	58	.	2.25647	7.84266	5.89895	Distal Intergenic	1	116123873	116128247	4375	1	126868	ENST00000464946.1	15120	ENSG00000173212	MAB21L3	mab-21 like 3
chr1	116151696	116152648	953	*	dualser_all8_depth_peak_1785	1653	.	7.09155	167.584	165.391	Distal Intergenic	1	116164017	116168464	4448	2	124904384	ENST00000849401.1	15816	NA	LOC124904384	uncharacterized LOC124904384
chr1	116167568	116169005	1438	*	dualser_all8_depth_peak_1786	1821	.	5.52024	184.414	182.198	Promoter (<=1kb)	1	116163872	116168948	5077	2	124904384	ENST00000849399.1	0	NA	LOC124904384	uncharacterized LOC124904384
chr1	116372520	116375037	2518	*	dualser_all8_depth_peak_1787	5060	.	3.63631	508.628	506.098	Promoter (<=1kb)	1	116372668	116388155	15488	1	476	ENST00000418797.5	0	ENSG00000163399	ATP1A1	ATPase Na+/K+ transporting subunit alpha 1
chr1	116417934	116419236	1303	*	dualser_all8_depth_peak_1788	4605	.	6.37846	462.981	460.505	Promoter (<=1kb)	1	116378437	116418607	40171	2	84852	ENST00000675607.1	0	ENSG00000203865	ATP1A1-AS1	ATP1A1 antisense RNA 1
chr1	116570094	116571696	1603	*	dualser_all8_depth_peak_1789	3162	.	5.50268	318.573	316.233	Promoter (<=1kb)	1	116514534	116571026	56493	2	965	ENST00000369489.10	0	ENSG00000116815	CD58	CD58 molecule
chr1	116646189	116647397	1209	*	dualser_all8_depth_peak_1790	198	.	3.30367	21.8823	19.8835	Promoter (<=1kb)	1	116616264	116646945	30682	2	3321	ENST00000481589.1	0	ENSG00000143061	IGSF3	immunoglobulin superfamily member 3
chr1	116664203	116668182	3980	*	dualser_all8_depth_peak_1791	1865	.	2.4096	188.744	186.513	Promoter (<=1kb)	1	116574399	116667755	93357	2	3321	ENST00000369483.5	0	ENSG00000143061	IGSF3	immunoglobulin superfamily member 3
chr1	116673772	116674079	308	*	dualser_all8_depth_peak_1792	18	.	1.72712	3.72411	1.82982	Promoter (2-3kb)	1	116671749	116671827	79	1	100302117	ENST00000390209.2	2023	ENSG00000211543	MIR320B1	microRNA 320b-1
chr1	116690750	116691309	560	*	dualser_all8_depth_peak_1793	26	.	1.88861	4.53826	2.62823	Promoter (2-3kb)	1	116694112	116706603	12492	1	388667	ENST00000624685.1	-2803	ENSG00000203864	LINC02868	long intergenic non-protein coding RNA 2868
chr1	116697015	116697261	247	*	dualser_all8_depth_peak_1794	83	.	2.51732	10.2827	8.31667	Promoter (2-3kb)	1	116694112	116706603	12492	1	388667	ENST00000624685.1	2903	ENSG00000203864	LINC02868	long intergenic non-protein coding RNA 2868
chr1	116825160	116825473	314	*	dualser_all8_depth_peak_1795	41	.	2.07601	6.07953	4.15033	Distal Intergenic	1	116880009	116885944	5936	1	105378927	ENST00000789362.1	-54536	ENSG00000302765	LOC105378927	uncharacterized LOC105378927
chr1	116853893	116855932	2040	*	dualser_all8_depth_peak_1796	41	.	2.05873	6.03943	4.11336	Distal Intergenic	1	116880009	116885944	5936	1	105378927	ENST00000789362.1	-24077	ENSG00000302765	LOC105378927	uncharacterized LOC105378927
chr1	116877448	116879036	1589	*	dualser_all8_depth_peak_1797	492	.	3.73625	51.3475	49.2736	Promoter (<=1kb)	1	116880009	116885944	5936	1	105378927	ENST00000789362.1	-973	ENSG00000302765	LOC105378927	uncharacterized LOC105378927
chr1	116909348	116911602	2255	*	dualser_all8_depth_peak_1798	4191	.	4.06007	421.6	419.152	Promoter (<=1kb)	1	116909916	116990353	80438	1	5738	ENST00000393203.3	0	ENSG00000134247	PTGFRN	prostaglandin F2 receptor inhibitor
chr1	117059376	117060902	1527	*	dualser_all8_depth_peak_1799	5774	.	6.01089	580.049	577.448	Promoter (<=1kb)	1	117025481	117059483	34003	2	101929099	ENST00000728485.1	0	ENSG00000236137	CD101-AS1	CD101 antisense RNA 1
chr1	117067876	117068075	200	*	dualser_all8_depth_peak_1800	11	.	1.66688	3.01135	1.13173	Intron (ENST00000369466.9/8458, intron 3 of 22)	1	117026297	117060845	34549	2	101929099	ENST00000728484.1	-7031	ENSG00000236137	CD101-AS1	CD101 antisense RNA 1
chr1	117113250	117113547	298	*	dualser_all8_depth_peak_1801	36	.	2.02135	5.61717	3.69328	Promoter (2-3kb)	1	117111060	117115612	4553	2	80263	ENST00000497970.5	2065	ENSG00000134253	TRIM45	tripartite motif containing 45
chr1	117120966	117122678	1713	*	dualser_all8_depth_peak_1802	6474	.	5.58018	650.157	647.474	Promoter (<=1kb)	1	117111060	117121749	10690	2	80263	ENST00000256649.9	0	ENSG00000134253	TRIM45	tripartite motif containing 45
chr1	117128419	117129377	959	*	dualser_all8_depth_peak_1803	196	.	3.24954	21.6781	19.678	Promoter (<=1kb)	1	117128869	117140209	11341	1	124904387	ENST00000824645.1	0	NA	LOC124904387	uncharacterized LOC124904387
chr1	117366148	117369241	3094	*	dualser_all8_depth_peak_1804	3560	.	2.94087	358.486	356.09	Promoter (<=1kb)	1	117367449	117528872	161424	1	10905	ENST00000356554.7	0	ENSG00000198162	MAN1A2	mannosidase alpha class 1A member 2
chr1	117605105	117606874	1770	*	dualser_all8_depth_peak_1805	2571	.	4.93384	259.41	257.121	Promoter (<=1kb)	1	117596830	117605812	8983	2	100996263	ENST00000440801.6	0	ENSG00000236866	TENT5C-DT	TENT5C divergent transcript
chr1	117758381	117759214	834	*	dualser_all8_depth_peak_1806	4602	.	9.67819	462.726	460.259	Distal Intergenic	1	117688621	117688742	122	2	124900444	ENST00000390964.1	-69639	ENSG00000212266	LOC124900444	small nucleolar RNA SNORA40
chr1	117928700	117930646	1947	*	dualser_all8_depth_peak_1807	7230	.	5.06206	725.822	723.078	Promoter (<=1kb)	1	117929720	117941788	12069	1	10885	ENST00000369441.7	0	ENSG00000065183	WDR3	WD repeat domain 3
chr1	118184686	118185803	1118	*	dualser_all8_depth_peak_1808	1099	.	6.54507	112.059	109.906	Promoter (<=1kb)	1	118185349	118207051	21703	1	105378930	ENST00000664031.1	0	ENSG00000287980	LOC105378930	uncharacterized LOC105378930
chr1	118987253	118988065	813	*	dualser_all8_depth_peak_1809	98	.	2.63926	11.786	9.81343	Promoter (<=1kb)	1	118883047	118988343	105297	2	6913	ENST00000369429.5	278	ENSG00000092607	TBX15	T-box transcription factor 15
chr1	119008078	119008780	703	*	dualser_all8_depth_peak_1810	119	.	2.80672	13.9521	11.9716	Distal Intergenic	1	118993631	119001632	8002	2	105378933	ENST00000833428.1	-6446	ENSG00000226172	LOC105378933	uncharacterized LOC105378933
chr1	119139593	119141282	1690	*	dualser_all8_depth_peak_1811	7082	.	5.347	711.04	708.275	Promoter (<=1kb)	1	119140391	119238057	97667	1	101929147	ENST00000667138.1	0	ENSG00000231365	WARS2-AS1	WARS2 antisense RNA 1
chr1	119326945	119328172	1228	*	dualser_all8_depth_peak_1812	1843	.	6.55472	186.542	184.322	Promoter (<=1kb)	1	119327399	119330815	3417	1	105378934	ENST00000420059.6	0	ENSG00000232650	LINC01780	long intergenic non-protein coding RNA 1780
chr1	119631175	119632002	828	*	dualser_all8_depth_peak_1813	126	.	2.86533	14.643	12.6581	Intron (ENST00000421812.3/90874, intron 1 of 2)	1	119619377	119648266	28890	2	90874	ENST00000421812.3	16264	ENSG00000143067	ZNF697	zinc finger protein 697
chr1	119646834	119648679	1846	*	dualser_all8_depth_peak_1814	10168	.	5.46875	1020.1	1016.9	Promoter (<=1kb)	1	119648348	119648961	614	1	124904389	ENST00000776771.1	0	NA	LOC124904389	uncharacterized LOC124904389
chr1	119675057	119675806	750	*	dualser_all8_depth_peak_1815	1202	.	6.9961	122.393	120.259	Intron (ENST00000641597.1/26227, intron 3 of 14)	1	119659798	119734676	74879	1	26227	ENST00000493622.5	15259	ENSG00000092621	PHGDH	phosphoglycerate dehydrogenase
chr1	119711691	119713479	1789	*	dualser_all8_depth_peak_1816	3401	.	5.04052	342.498	340.129	Promoter (<=1kb)	1	119711884	119727063	15180	1	26227	ENST00000642041.1	0	ENSG00000092621	PHGDH	phosphoglycerate dehydrogenase
chr1	119871171	119871364	194	*	dualser_all8_depth_peak_1817	96	.	2.66944	11.674	9.69453	Distal Intergenic	1	119893533	119896515	2983	2	11085	ENST00000369400.2	25151	ENSG00000134249	ADAM30	ADAM metallopeptidase domain 30
chr1	120067012	120067679	668	*	dualser_all8_depth_peak_1818	73	.	1.9957	9.25909	7.30979	Promoter (1-2kb)	1	120005505	120069363	63859	2	4853	ENST00000651371.1	1684	ENSG00000134250	NOTCH2	notch receptor 2
chr1	120068708	120069805	1098	*	dualser_all8_depth_peak_1819	2022	.	8.03287	204.503	202.255	Promoter (<=1kb)	1	120069787	120077092	7306	1	101929178	ENST00000608123.2	0	ENSG00000273406	LOC101929178	uncharacterized LOC101929178
chr1	120133445	120134088	644	*	dualser_all8_depth_peak_1820	23	.	1.85509	4.27719	2.37088	Distal Intergenic	1	120157291	120160501	3211	2	9554	ENST00000618538.1	26413	ENSG00000265808	SEC22B	SEC22 homolog B, vesicle trafficking protein
chr1	120175731	120176851	1121	*	dualser_all8_depth_peak_1821	6444	.	8.06488	647.16	644.441	Promoter (<=1kb)	1	120150898	120176520	25623	2	9554	ENST00000578049.4	0	ENSG00000265808	SEC22B	SEC22 homolog B, vesicle trafficking protein
chr1	120196470	120198037	1568	*	dualser_all8_depth_peak_1822	1001	.	6.99341	102.236	100.122	Exon (ENST00000813747.1/ENST00000813747.1, exon 1 of 3)	1	120150898	120176520	25623	2	9554	ENST00000578049.4	-19950	ENSG00000265808	SEC22B	SEC22 homolog B, vesicle trafficking protein
chr1	120340860	120342727	1868	*	dualser_all8_depth_peak_1823	532	.	5.06534	55.3135	53.2553	Exon (ENST00000814733.1/ENST00000814733.1, exon 1 of 2)	1	120354987	120355148	162	1	124904631	ENST00000614085.1	-12260	ENSG00000273727	LOC124904631	U1 spliceosomal RNA
chr1	120354636	120355215	580	*	dualser_all8_depth_peak_1824	1100	.	7.88196	112.213	110.069	Promoter (<=1kb)	1	120354987	120355148	162	1	124904631	ENST00000614085.1	0	ENSG00000273727	LOC124904631	U1 spliceosomal RNA
chr1	120389450	120389664	215	*	dualser_all8_depth_peak_1825	172	.	3.27894	19.3062	17.2943	Distal Intergenic	1	120393494	120397961	4468	1	101929788	ENST00000773071.1	-3830	NA	LOC101929788	uncharacterized LOC101929788
chr1	120414636	120416151	1516	*	dualser_all8_depth_peak_1826	1744	.	7.10334	176.66	174.446	Promoter (<=1kb)	1	120415035	120469676	54642	1	728841	ENST00000698216.1	0	ENSG00000270231	NBPF8	NBPF member 8
chr1	120554406	120554939	534	*	dualser_all8_depth_peak_1827	49	.	1.77453	6.87237	4.93671	Intron (ENST00000715505.1/100996724, intron 1 of 35)	1	120489860	120558143	68284	2	100996724	ENST00000715505.1	3204	NA	PDE4DIPP2	PDE4DIP pseudogene 2
chr1	120556244	120559423	3180	*	dualser_all8_depth_peak_1828	850	.	4.28386	87.1706	85.0698	Promoter (<=1kb)	1	120489860	120558143	68284	2	100996724	ENST00000715505.1	0	NA	PDE4DIPP2	PDE4DIP pseudogene 2
chr1	120664991	120665457	467	*	dualser_all8_depth_peak_1829	304	.	3.96287	32.5084	30.4809	Promoter (<=1kb)	1	120594648	120665433	70786	2	100996724	ENST00000734636.1	0	NA	PDE4DIPP2	PDE4DIP pseudogene 2
chr1	120700592	120700796	205	*	dualser_all8_depth_peak_1830	55	.	2.2521	7.5137	5.56539	Promoter (<=1kb)	1	120489860	120701289	211430	2	100996724	ENST00000612480.2	493	NA	PDE4DIPP2	PDE4DIP pseudogene 2
chr1	120723747	120724876	1130	*	dualser_all8_depth_peak_1831	1192	.	8.47947	121.414	119.239	Promoter (<=1kb)	1	120723945	120842229	118285	1	101060684	ENST00000620612.6	0	ENSG00000273136	NBPF26	NBPF member 26
chr1	120844085	120845228	1144	*	dualser_all8_depth_peak_1832	1392	.	8.18338	141.462	139.29	Exon (ENST00000834688.1/ENST00000834688.1, exon 1 of 2)	1	120849674	120850985	1312	2	101954277	ENST00000664186.1	5757	ENSG00000275538	RNVU1-19	RNA, variant U1 small nuclear 19
chr1	120850414	120851584	1171	*	dualser_all8_depth_peak_1833	1862	.	7.69925	188.444	186.208	Promoter (<=1kb)	1	120849674	120850985	1312	2	101954277	ENST00000664186.1	0	ENSG00000275538	RNVU1-19	RNA, variant U1 small nuclear 19
chr1	120912858	120914466	1609	*	dualser_all8_depth_peak_1834	684	.	6.0592	70.5865	68.4858	Promoter (<=1kb)	1	120913151	120914238	1088	2	100996720	ENST00000626088.1	0	NA	LOC100996720	uncharacterized LOC100996720
chr1	120941900	120942873	974	*	dualser_all8_depth_peak_1835	1443	.	8.8289	146.572	144.373	Promoter (<=1kb)	1	120942600	120942763	164	1	101954264	ENST00000612985.1	0	ENSG00000277610	RNVU1-4	RNA, variant U1 small nuclear 4
chr1	120952392	120952607	216	*	dualser_all8_depth_peak_1836	362	.	4.61571	38.3175	36.2453	Promoter (<=1kb)	1	120952406	120953463	1058	1	728855	ENST00000769597.1	0	NA	LINC00623	long intergenic non-protein coding RNA 623
chr1	121008207	121009721	1515	*	dualser_all8_depth_peak_1837	328	.	4.15904	34.8787	32.8434	Exon (ENST00000615424.4/728855, exon 3 of 3)	1	121029592	121042572	12981	2	101929798	ENST00000636462.1	32851	NA	PDE4DIPP4	PDE4DIP pseudogene 4
chr1	121020720	121021964	1245	*	dualser_all8_depth_peak_1838	741	.	6.18545	76.2906	74.1929	Intron (ENST00000768627.1/101929798, intron 2 of 3)	1	121029592	121042572	12981	2	101929798	ENST00000636462.1	20608	NA	PDE4DIPP4	PDE4DIP pseudogene 4
chr1	121097198	121098333	1136	*	dualser_all8_depth_peak_1839	1645	.	8.62551	166.753	164.559	Promoter (<=1kb)	1	121090289	121097655	7367	2	100996318	ENST00000457996.1	0	ENSG00000291123	LOC100996318	uncharacterized LOC100996318
chr1	121116545	121118668	2124	*	dualser_all8_depth_peak_1840	751	.	5.26859	77.2938	75.1866	Promoter (<=1kb)	1	121107175	121118640	11466	2	106479023	ENST00000770022.1	0	ENSG00000291123	H3P4	H3 histone pseudogene 4
chr1	121184437	121185416	980	*	dualser_all8_depth_peak_1841	1899	.	5.81887	192.182	189.949	Promoter (<=1kb)	1	121184811	121187305	2495	1	653464	ENST00000617209.1	0	ENSG00000171943	SRGAP2C	SLIT-ROBO Rho GTPase activating protein 2C
chr1	121187767	121188366	600	*	dualser_all8_depth_peak_1842	1190	.	4.56428	121.182	119.005	Promoter (<=1kb)	1	121187102	121387966	200865	1	653464	ENST00000304465.7	665	ENSG00000171943	SRGAP2C	SLIT-ROBO Rho GTPase activating protein 2C
chr1	121395707	121397372	1666	*	dualser_all8_depth_peak_1843	1813	.	5.97222	183.622	181.382	Promoter (<=1kb)	1	121396240	121463129	66890	1	107985194	ENST00000417218.2	0	ENSG00000227082	LINC02798	long intergenic non-protein coding RNA 2798
chr1	121518575	121520206	1632	*	dualser_all8_depth_peak_1844	4809	.	6.02388	483.437	480.943	Promoter (<=1kb)	1	121519012	121564903	45892	1	647121	ENST00000692042.3	0	ENSG00000291141	EMBP1	embigin pseudogene 1
chr1	143661000	143662088	1089	*	dualser_all8_depth_peak_1850	1342	.	7.26028	136.385	134.21	Promoter (<=1kb)	1	143660954	143684552	23599	1	124904406	ENST00000794270.1	46	ENSG00000303408	LOC124904406	uncharacterized LOC124904406
chr1	143720403	143721159	757	*	dualser_all8_depth_peak_1851	176	.	3.22934	19.6777	17.6754	Exon (ENST00000517017.1/ENST00000517017.1, exon 1 of 1)	1	143729407	143729570	164	2	26863	ENST00000384010.1	8411	ENSG00000206737	RNVU1-18	RNA, variant U1 small nuclear 18
chr1	143728827	143729805	979	*	dualser_all8_depth_peak_1852	155	.	3.08377	17.5534	15.5572	Promoter (<=1kb)	1	143729407	143729570	164	2	26863	ENST00000384010.1	0	ENSG00000206737	RNVU1-18	RNA, variant U1 small nuclear 18
chr1	143735885	143737010	1126	*	dualser_all8_depth_peak_1853	1129	.	6.81815	115.135	112.979	Exon (ENST00000783553.1/ENST00000783553.1, exon 3 of 4)	1	143729407	143729570	164	2	26863	ENST00000384010.1	-6315	ENSG00000206737	RNVU1-18	RNA, variant U1 small nuclear 18
chr1	143803953	143805076	1124	*	dualser_all8_depth_peak_1854	2300	.	9.23711	232.266	230.002	Exon (ENST00000823832.1/ENST00000823832.1, exon 1 of 2)	1	143790009	143797106	7098	1	388692	ENST00000824696.1	13944	ENSG00000291158	LINC02591	long intergenic non-protein coding RNA 2591
chr1	143884454	143885830	1377	*	dualser_all8_depth_peak_1855	962	.	6.94849	98.3912	96.2715	Promoter (<=1kb)	1	143885415	143934791	49377	1	105371209	ENST00000824306.1	0	NA	LOC105371209	uncharacterized LOC105371209
chr1	143904141	143906113	1973	*	dualser_all8_depth_peak_1856	1720	.	7.08586	174.239	172.015	Promoter (<=1kb)	1	143905487	143934776	29290	1	105371209	ENST00000444624.1	0	NA	LOC105371209	uncharacterized LOC105371209
chr1	143973701	143974609	909	*	dualser_all8_depth_peak_1857	1449	.	8.29527	147.065	144.933	Promoter (<=1kb)	1	143972245	143973829	1585	2	554282	ENST00000722350.1	0	ENSG00000263513	FAM72C	family with sequence similarity 72 member C
chr1	144076493	144077877	1385	*	dualser_all8_depth_peak_1858	1918	.	7.95368	194.117	191.898	Distal Intergenic	1	144153169	144156996	3828	1	105371206	ENST00000826332.1	-75292	NA	LOC105371206	uncharacterized LOC105371206
chr1	144103707	144104423	717	*	dualser_all8_depth_peak_1859	14	.	1.71955	3.34208	1.45418	Distal Intergenic	1	144153169	144156996	3828	1	105371206	ENST00000826332.1	-48746	NA	LOC105371206	uncharacterized LOC105371206
chr1	144411994	144413393	1400	*	dualser_all8_depth_peak_1860	2682	.	6.70236	270.555	268.242	Promoter (<=1kb)	1	144412576	144412740	165	1	101954267	ENST00000384476.1	0	ENSG00000207205	RNVU1-15	RNA, variant U1 small nuclear 15
chr1	144418666	144419401	736	*	dualser_all8_depth_peak_1861	3013	.	12.4458	303.63	301.317	Exon (ENST00000432512.1/ENST00000432512.1, exon 1 of 1)	1	144412576	144412740	165	1	101954267	ENST00000384476.1	6090	ENSG00000207205	RNVU1-15	RNA, variant U1 small nuclear 15
chr1	144460787	144461897	1111	*	dualser_all8_depth_peak_1862	3579	.	9.12592	360.359	357.971	Promoter (<=1kb)	1	144421390	144461647	40258	2	284565	ENST00000488031.6	0	ENSG00000266338	NBPF15	NBPF member 15
chr1	144489817	144490605	789	*	dualser_all8_depth_peak_1863	29	.	1.922	4.82712	2.91393	Distal Intergenic	1	144481395	144485802	4408	2	105371211	ENST00000833574.1	-4015	NA	LOC105371211	uncharacterized LOC105371211
chr1	144523643	144524429	787	*	dualser_all8_depth_peak_1864	2264	.	11.2796	228.707	226.463	Promoter (<=1kb)	1	144523860	144524021	162	2	124904624	ENST00000618578.1	0	ENSG00000275291	RNVU1-26	RNA, variant U1 small nuclear 26
chr1	144546284	144547088	805	*	dualser_all8_depth_peak_1865	2454	.	5.83734	247.739	245.485	Exon (ENST00000703054.1/ENST00000703054.1, exon 1 of 1)	1	144551779	144551943	165	2	6063	ENST00000617626.1	4855	ENSG00000278099	RNVU1-2A	RNA, variant U1 small nuclear 2A
chr1	144551113	144552641	1529	*	dualser_all8_depth_peak_1866	3226	.	5.45799	324.973	322.619	Promoter (<=1kb)	1	144552284	144561518	9235	1	105379574	ENST00000796607.1	0	NA	LOC105379574	uncharacterized LOC105379574
chr1	144560107	144561132	1026	*	dualser_all8_depth_peak_1867	2338	.	9.96485	236.133	233.899	Promoter (<=1kb)	1	144560666	144560829	164	2	124904616	ENST00000610976.1	0	ENSG00000277918	RNVU1-28	RNA, variant U1 small nuclear 28
chr1	144567485	144568332	848	*	dualser_all8_depth_peak_1868	604	.	5.62807	62.5107	60.4219	Exon (ENST00000796608.1/ENST00000796608.1, exon 2 of 2)	1	144560666	144560829	164	2	124904616	ENST00000610976.1	-6656	ENSG00000277918	RNVU1-28	RNA, variant U1 small nuclear 28
chr1	144882475	144883624	1150	*	dualser_all8_depth_peak_1869	616	.	5.809	63.7054	61.6115	Intron (ENST00000441760.2/ENST00000441760.2, intron 2 of 3)	1	144809379	144813215	3837	2	105371216	ENST00000783907.1	-69260	NA	LOC105371216	uncharacterized LOC105371216
chr1	145090093	145090487	395	*	dualser_all8_depth_peak_1870	31	.	1.80066	5.08301	3.1687	Promoter (2-3kb)	1	145092968	145095703	2736	1	728833	ENST00000747733.1	-2481	ENSG00000215784	FAM72D	family with sequence similarity 72 member D
chr1	145091883	145092085	203	*	dualser_all8_depth_peak_1871	133	.	2.54069	15.3331	13.3522	Promoter (<=1kb)	1	145092968	145095703	2736	1	728833	ENST00000747733.1	-883	ENSG00000215784	FAM72D	family with sequence similarity 72 member D
chr1	145093492	145095103	1612	*	dualser_all8_depth_peak_1872	1341	.	7.12981	136.299	134.128	Promoter (<=1kb)	1	145092987	145094979	1993	2	647135	ENST00000467933.2	0	ENSG00000196369	SRGAP2B	SLIT-ROBO Rho GTPase activating protein 2B
chr1	145155956	145157412	1457	*	dualser_all8_depth_peak_1873	564	.	5.18118	58.5242	56.4606	Exon (ENST00000746949.1/103091866, exon 3 of 3)	1	145164099	145168712	4614	2	103091866	ENST00000578899.5	11300	ENSG00000290867	LINC01145	long intergenic non-protein coding RNA 1145
chr1	145168525	145169118	594	*	dualser_all8_depth_peak_1874	552	.	5.45898	57.3304	55.2442	Promoter (<=1kb)	1	145164099	145168712	4614	2	103091866	ENST00000578899.5	0	ENSG00000290867	LINC01145	long intergenic non-protein coding RNA 1145
chr1	145214450	145216400	1951	*	dualser_all8_depth_peak_1875	1137	.	6.21027	115.874	113.745	Promoter (<=1kb)	1	145214851	145215905	1055	1	100996740	ENST00000638358.1	0	NA	LOC100996740	uncharacterized LOC100996740
chr1	145232802	145233352	551	*	dualser_all8_depth_peak_1876	92	.	2.59717	11.2204	9.2491	Exon (ENST00000433527.1/ENST00000433527.1, exon 1 of 1)	1	145241415	145242174	760	2	645142	ENST00000544708.3	8822	ENSG00000289549	PPIAL4D	peptidylprolyl isomerase A like 4D
chr1	145280507	145281828	1322	*	dualser_all8_depth_peak_1877	3223	.	7.08375	324.72	322.366	Promoter (<=1kb)	1	145281116	145281279	164	1	101954266	ENST00000384770.1	0	ENSG00000207501	RNVU1-14	RNA, variant U1 small nuclear 14
chr1	145286893	145288015	1123	*	dualser_all8_depth_peak_1878	2182	.	8.59119	220.545	218.292	Exon (ENST00000747673.1/ENST00000747673.1, exon 2 of 2)	1	145281116	145281462	347	1	101954266	ENST00000618589.1	5777	ENSG00000207501	RNVU1-14	RNA, variant U1 small nuclear 14
chr1	145424529	145426197	1669	*	dualser_all8_depth_peak_1879	3486	.	5.70392	351.028	348.647	Promoter (<=1kb)	1	145290005	145425603	135599	2	100288142	ENST00000698833.1	0	ENSG00000162825	NBPF20	NBPF member 20
chr1	145430384	145432757	2374	*	dualser_all8_depth_peak_1880	861	.	3.95068	88.2355	86.1336	Promoter (<=1kb)	1	145431004	145443357	12354	1	105371288	ENST00000793918.1	0	NA	LOC105371288	uncharacterized LOC105371288
chr1	145453728	145454837	1110	*	dualser_all8_depth_peak_1881	966	.	7.27388	98.7488	96.613	Distal Intergenic	1	145465617	145465780	164	2	124904619	ENST00000605806.1	10943	ENSG00000270722	RNVU1-31	RNA, variant U1 small nuclear 31
chr1	145465243	145465826	584	*	dualser_all8_depth_peak_1882	830	.	7.00405	85.1444	83.0067	Promoter (<=1kb)	1	145465617	145465780	164	2	124904619	ENST00000605806.1	0	ENSG00000270722	RNVU1-31	RNA, variant U1 small nuclear 31
chr1	145475284	145477137	1854	*	dualser_all8_depth_peak_1883	962	.	7.22639	98.4144	96.2847	Promoter (<=1kb)	1	145476227	145519334	43108	1	101060254	ENST00000813424.1	0	NA	PDE4DIPP5	PDE4DIP pseudogene 5
chr1	145487147	145487927	781	*	dualser_all8_depth_peak_1884	138	.	2.95746	15.8811	13.8923	Exon (ENST00000813426.1/ENST00000813426.1, exon 2 of 2)	1	145476227	145519334	43108	1	101060254	ENST00000813424.1	10920	NA	PDE4DIPP5	PDE4DIP pseudogene 5
chr1	145607763	145609375	1613	*	dualser_all8_depth_peak_1885	2246	.	7.65162	226.866	224.632	Promoter (<=1kb)	1	145572345	145607858	35514	2	101929780	ENST00000619932.4	0	ENSG00000291005	NBPF25P	NBPF member 25, pseudogene
chr1	145721117	145721781	665	*	dualser_all8_depth_peak_1886	75	.	2.41965	9.55067	7.5955	Promoter (1-2kb)	1	145719499	145739288	19790	1	11126	ENST00000369288.7	1618	ENSG00000117281	CD160	CD160 molecule
chr1	145823522	145825004	1483	*	dualser_all8_depth_peak_1887	10305	.	6.8494	1033.73	1030.55	Promoter (<=1kb)	1	145824053	145844383	20331	1	10623	ENST00000698751.1	0	ENSG00000186141	POLR3C	RNA polymerase III subunit C
chr1	145845152	145846467	1316	*	dualser_all8_depth_peak_1888	1623	.	5.09794	164.546	162.349	Promoter (<=1kb)	1	145845630	145848954	3325	1	200035	ENST00000334513.6	0	ENSG00000186364	NUDT17	nudix hydrolase 17
chr1	145858009	145859926	1918	*	dualser_all8_depth_peak_1889	7419	.	5.10538	744.734	741.953	Promoter (<=1kb)	1	145848522	145859045	10524	2	10401	ENST00000369298.5	0	ENSG00000131788	PIAS3	protein inhibitor of activated STAT 3
chr1	145871479	145872940	1462	*	dualser_all8_depth_peak_1890	1470	.	5.3194	149.281	147.087	Exon (ENST00000544626.2/148741, exon 8 of 12)	1	145854746	145859836	5091	2	10401	ENST00000393046.3	-11643	ENSG00000131788	PIAS3	protein inhibitor of activated STAT 3
chr1	145885342	145886624	1283	*	dualser_all8_depth_peak_1891	3072	.	6.2785	309.636	307.297	Promoter (<=1kb)	1	145885998	145888485	2488	1	107985593	ENST00000777828.1	0	ENSG00000244619	ANKRD35-DT	ANKRD35 divergent transcript
chr1	145891754	145893218	1465	*	dualser_all8_depth_peak_1892	126	.	2.67551	14.6027	12.6256	3' UTR	1	145886183	145893879	7697	1	107985593	ENST00000777827.1	5571	ENSG00000244619	ANKRD35-DT	ANKRD35 divergent transcript
chr1	145909843	145910197	355	*	dualser_all8_depth_peak_1893	25	.	1.8779	4.41781	2.5079	Promoter (<=1kb)	1	145891208	145910050	18843	2	8515	ENST00000369304.8	0	ENSG00000143127	ITGA10	integrin subunit alpha 10
chr1	145917841	145919783	1943	*	dualser_all8_depth_peak_1894	6101	.	4.81867	612.787	610.148	Promoter (<=1kb)	1	145919013	145920200	1188	1	114814	ENST00000604273.1	0	ENSG00000293505	GNRHR2	gonadotropin releasing hormone receptor 2 (pseudogene)
chr1	145926600	145928221	1622	*	dualser_all8_depth_peak_1895	7247	.	5.41751	727.501	724.714	Promoter (<=1kb)	1	145926774	145927736	963	1	105371260	ENST00000447686.2	0	ENSG00000234222	LIX1L-AS1	LIX1L antisense RNA 1
chr1	145957091	145958231	1141	*	dualser_all8_depth_peak_1896	2847	.	2.48339	287.081	284.765	Promoter (<=1kb)	1	145933423	145958017	24595	2	128077	ENST00000604000.4	0	ENSG00000271601	LIX1L	limb and CNS expressed 1 like
chr1	145960380	145962936	2557	*	dualser_all8_depth_peak_1897	2312	.	2.13334	233.488	231.209	Promoter (<=1kb)	1	145961404	145962596	1193	2	284615	ENST00000619813.1	0	ENSG00000272031	ANKRD34A	ankyrin repeat domain 34A
chr1	145964272	145965246	975	*	dualser_all8_depth_peak_1898	3274	.	2.58892	329.824	327.464	Promoter (<=1kb)	1	145959441	145964575	5135	2	284615	ENST00000606888.3	0	ENSG00000272031	ANKRD34A	ankyrin repeat domain 34A
chr1	145977428	145977935	508	*	dualser_all8_depth_peak_1899	101	.	2.04797	12.1329	10.159	Exon (ENST00000625258.1/84265, exon 3 of 4)	1	145964716	145978519	13804	1	84265	ENST00000471706.1	12712	ENSG00000121851	POLR3GL	RNA polymerase III subunit GL
chr1	145979030	145980270	1241	*	dualser_all8_depth_peak_1900	334	.	2.87089	35.4376	33.4038	Exon (ENST00000731623.1/ENST00000731623.1, exon 1 of 1)	1	145993579	145994216	638	2	10628	ENST00000486597.1	13946	ENSG00000265972	TXNIP	thioredoxin interacting protein
chr1	145994557	145997388	2832	*	dualser_all8_depth_peak_1901	3242	.	2.86973	326.611	324.247	Promoter (<=1kb)	1	145992435	145996579	4145	2	10628	ENST00000582401.6	0	ENSG00000265972	TXNIP	thioredoxin interacting protein
chr1	146007181	146007662	482	*	dualser_all8_depth_peak_1902	108	.	2.64745	12.8521	10.8756	Distal Intergenic	1	145992435	145996579	4145	2	10628	ENST00000582401.6	-10602	ENSG00000265972	TXNIP	thioredoxin interacting protein
chr1	146012801	146014104	1304	*	dualser_all8_depth_peak_1903	38	.	2.04614	5.74537	3.81724	Distal Intergenic	1	146017468	146021734	4267	2	148738	ENST00000475797.1	7630	ENSG00000168509	HJV	hemojuvelin BMP co-receptor
chr1	146019256	146019889	634	*	dualser_all8_depth_peak_1904	129	.	2.89932	14.895	12.907	Promoter (1-2kb)	1	146017468	146021734	4267	2	148738	ENST00000475797.1	1845	ENSG00000168509	HJV	hemojuvelin BMP co-receptor
chr1	146035405	146039371	3967	*	dualser_all8_depth_peak_1905	2898	.	2.4604	292.181	289.85	Promoter (<=1kb)	1	146017547	146036746	19200	2	148738	ENST00000636675.1	0	ENSG00000168509	HJV	hemojuvelin BMP co-receptor
chr1	146051632	146052950	1319	*	dualser_all8_depth_peak_1906	3981	.	6.90696	400.586	398.161	Promoter (<=1kb)	1	146052566	146059356	6791	1	101928979	ENST00000610820.4	0	NA	LINC01719	long intergenic non-protein coding RNA 1719
chr1	146228087	146229176	1090	*	dualser_all8_depth_peak_1907	799	.	6.28989	82.0156	79.9219	Promoter (<=1kb)	1	146113652	146229000	115349	2	100132406	ENST00000612520.2	0	ENSG00000271425	NBPF10	NBPF member 10
chr1	146369645	146370494	850	*	dualser_all8_depth_peak_1908	2003	.	9.47985	202.541	200.313	Exon (ENST00000805497.1/ENST00000805497.1, exon 1 of 3)	1	146376529	146388089	11561	1	100996756	ENST00000727867.1	-6035	NA	LOC100996756	uncharacterized LOC100996756
chr1	146376355	146378273	1919	*	dualser_all8_depth_peak_1909	1525	.	4.81996	154.754	152.567	Promoter (<=1kb)	1	146376529	146388089	11561	1	100996756	ENST00000727867.1	0	NA	LOC100996756	uncharacterized LOC100996756
chr1	146386704	146387771	1068	*	dualser_all8_depth_peak_1910	2538	.	8.20656	256.084	253.813	Promoter (<=1kb)	1	146387099	146388089	991	1	100996756	ENST00000727868.1	0	NA	LOC100996756	uncharacterized LOC100996756
chr1	146401430	146401827	398	*	dualser_all8_depth_peak_1911	12	.	1.69367	3.17928	1.29543	Promoter (<=1kb)	1	146321214	146401647	80434	2	112268274	ENST00000643391.1	0	NA	LOC112268274	uncharacterized LOC112268274
chr1	146409521	146410663	1143	*	dualser_all8_depth_peak_1912	2466	.	8.34209	248.921	246.664	Promoter (<=1kb)	1	146392898	146409601	16704	2	112268274	ENST00000727733.1	0	NA	LOC112268274	uncharacterized LOC112268274
chr1	146443229	146444096	868	*	dualser_all8_depth_peak_1913	81	.	2.46973	10.0995	8.14045	Distal Intergenic	1	146448388	146452841	4454	1	105371233	ENST00000796199.1	-4292	NA	LOC105371233	uncharacterized LOC105371233
chr1	146472185	146473154	970	*	dualser_all8_depth_peak_1914	2308	.	8.88856	233.11	230.85	Promoter (<=1kb)	1	146472561	146507181	34621	1	100288805	ENST00000842567.1	0	NA	HYDIN2	HYDIN axonemal central pair apparatus protein 2 (pseudogene)
chr1	146486050	146487387	1338	*	dualser_all8_depth_peak_1915	1689	.	8.47401	171.076	168.909	Promoter (<=1kb)	1	146486331	146507360	21030	1	100288805	ENST00000842595.1	0	NA	HYDIN2	HYDIN axonemal central pair apparatus protein 2 (pseudogene)
chr1	146938256	146939889	1634	*	dualser_all8_depth_peak_1916	2730	.	6.32763	275.408	273.085	Promoter (<=1kb)	1	146938324	146996198	57875	1	149013	ENST00000698835.1	0	ENSG00000268043	NBPF12	NBPF member 12
chr1	147072315	147073386	1072	*	dualser_all8_depth_peak_1917	3034	.	7.83341	305.759	303.426	Exon (ENST00000813829.1/ENST00000813829.1, exon 1 of 2)	1	147084616	147084756	141	2	101447996	ENST00000651973.1	11370	ENSG00000286172	RNVU1-8	RNA, variant U1 small nuclear 8
chr1	147078262	147078874	613	*	dualser_all8_depth_peak_1918	19	.	1.74253	3.82696	1.93019	Distal Intergenic	1	147084616	147084756	141	2	101447996	ENST00000651973.1	5882	ENSG00000286172	RNVU1-8	RNA, variant U1 small nuclear 8
chr1	147084249	147085699	1451	*	dualser_all8_depth_peak_1919	2588	.	5.5257	261.094	258.805	Promoter (<=1kb)	1	147084616	147084756	141	2	101447996	ENST00000651973.1	0	ENSG00000286172	RNVU1-8	RNA, variant U1 small nuclear 8
chr1	147171157	147173555	2399	*	dualser_all8_depth_peak_1920	6859	.	4.10486	688.704	685.983	Promoter (<=1kb)	1	147155106	147172470	17365	2	5565	ENST00000254101.4	0	ENSG00000131791	PRKAB2	protein kinase AMP-activated non-catalytic subunit beta 2
chr1	147224914	147226253	1340	*	dualser_all8_depth_peak_1921	618	.	5.04778	63.9769	61.8956	Promoter (<=1kb)	1	147184305	147225353	41049	2	2330	ENST00000441068.6	0	ENSG00000131781	FMO5	flavin containing dimethylaniline monoxygenase 5
chr1	147242300	147244080	1781	*	dualser_all8_depth_peak_1922	4698	.	5.19218	472.382	469.894	Promoter (<=1kb)	1	147175351	147243050	67700	2	2330	ENST00000527849.5	0	ENSG00000131781	FMO5	flavin containing dimethylaniline monoxygenase 5
chr1	147336467	147337661	1195	*	dualser_all8_depth_peak_1923	148	.	3.01422	16.8684	14.8765	Intron (ENST00000619867.4/100289211, intron 5 of 5)	1	147270995	147276247	5253	1	9557	ENST00000469625.2	65472	ENSG00000131778	CHD1L	chromodomain helicase DNA binding protein 1 like
chr1	147504504	147505274	771	*	dualser_all8_depth_peak_1924	68	.	2.38455	8.83779	6.87986	Intron (ENST00000619867.4/100289211, intron 3 of 5)	1	147382183	147516619	134437	2	100289211	ENST00000803847.1	11345	ENSG00000278811	LINC00624	long intergenic non-protein coding RNA 624
chr1	147541238	147543412	2175	*	dualser_all8_depth_peak_1925	6443	.	3.98096	647.032	644.353	Promoter (<=1kb)	1	147541501	147626180	84680	1	607	ENST00000683836.1	0	ENSG00000116128	BCL9	BCL9 transcription coactivator
chr1	147598651	147601089	2439	*	dualser_all8_depth_peak_1926	4455	.	4.0689	448.066	445.593	Promoter (<=1kb)	1	147600196	147611693	11498	1	607	ENST00000497938.1	0	ENSG00000116128	BCL9	BCL9 transcription coactivator
chr1	147669334	147671039	1706	*	dualser_all8_depth_peak_1927	4603	.	5.49841	462.859	460.37	Promoter (<=1kb)	1	147642230	147670524	28295	2	51205	ENST00000583509.7	0	ENSG00000162836	ACP6	acid phosphatase 6, lysophosphatidic
chr1	147890818	147891824	1007	*	dualser_all8_depth_peak_1928	87	.	2.53893	10.7289	8.76317	Distal Intergenic	1	147902795	147909269	6475	1	2703	ENST00000369235.2	-10971	ENSG00000121634	GJA8	gap junction protein alpha 8
chr1	147928229	147929672	1444	*	dualser_all8_depth_peak_1929	2344	.	7.87217	236.679	234.423	Promoter (<=1kb)	1	147922903	147928310	5408	2	105371229	ENST00000842230.1	0	NA	LOC105371229	uncharacterized LOC105371229
chr1	148013130	148015532	2403	*	dualser_all8_depth_peak_1930	352	.	3.91897	37.3221	35.2804	Promoter (<=1kb)	1	147993717	148014973	21257	2	100034743	ENST00000740710.1	0	ENSG00000290705	PDZK1P1	PDZ domain containing 1 pseudogene 1
chr1	148033421	148033709	289	*	dualser_all8_depth_peak_1931	56	.	2.21289	7.62856	5.69125	Exon (ENST00000806608.1/ENST00000806608.1, exon 2 of 2)	1	148038753	148038916	164	2	26864	ENST00000383858.1	5207	ENSG00000206585	RNVU1-7	RNA, variant U1 small nuclear 7
chr1	148038357	148039637	1281	*	dualser_all8_depth_peak_1932	1463	.	8.50538	148.473	146.31	Promoter (<=1kb)	1	148038753	148038916	164	2	26864	ENST00000383858.1	0	ENSG00000206585	RNVU1-7	RNA, variant U1 small nuclear 7
chr1	148048440	148050289	1850	*	dualser_all8_depth_peak_1933	350	.	4.26299	37.0805	35.0418	Promoter (<=1kb)	1	148048569	148094797	46229	1	728920	ENST00000762622.1	0	ENSG00000299329	PDE4DIPP1	PDE4DIP pseudogene 1
chr1	148060265	148061232	968	*	dualser_all8_depth_peak_1934	180	.	3.20247	20.0823	18.0857	Exon (ENST00000762636.1/ENST00000762636.1, exon 1 of 3)	1	148049300	148094811	45512	1	728920	ENST00000762625.1	10965	ENSG00000299329	PDE4DIPP1	PDE4DIP pseudogene 1
chr1	148150869	148152389	1521	*	dualser_all8_depth_peak_1935	3763	.	6.95305	378.765	376.35	Promoter (<=1kb)	1	148102151	148151988	49838	2	200030	ENST00000614506.4	0	ENSG00000263956	NBPF11	NBPF member 11
chr1	148160155	148161291	1137	*	dualser_all8_depth_peak_1936	134	.	2.92847	15.4425	13.4554	Promoter (1-2kb)	1	148162641	148163428	788	1	100505824	ENST00000411978.2	-1350	ENSG00000232265	LINC02805	long intergenic non-protein coding RNA 2805
chr1	148262921	148264284	1364	*	dualser_all8_depth_peak_1937	3321	.	6.53474	334.469	332.106	Exon (ENST00000762621.1/ENST00000762621.1, exon 1 of 2)	1	148208093	148255013	46921	2	101927468	ENST00000715921.1	-7908	ENSG00000227733	LOC101927468	uncharacterized LOC101927468
chr1	148279778	148281077	1300	*	dualser_all8_depth_peak_1938	3724	.	7.96851	374.809	372.419	Promoter (<=1kb)	1	148271759	148280916	9158	2	105371226	ENST00000760885.1	0	ENSG00000274020	LINC01731	long intergenic non-protein coding RNA 1731
chr1	148303085	148304328	1244	*	dualser_all8_depth_peak_1939	3223	.	7.87218	324.715	322.369	Promoter (<=1kb)	1	148290888	148303109	12222	2	105371225	ENST00000760868.1	0	ENSG00000274020	LOC105371225	uncharacterized LOC105371225
chr1	148317409	148318930	1522	*	dualser_all8_depth_peak_1940	161	.	3.06929	18.1439	16.1537	Promoter (<=1kb)	1	148290889	148317663	26775	2	105371225	ENST00000760843.1	0	ENSG00000274020	LOC105371225	uncharacterized LOC105371225
chr1	148328860	148329707	848	*	dualser_all8_depth_peak_1941	226	.	3.18821	24.7121	22.6868	Promoter (<=1kb)	1	148328951	148331177	2227	1	124904403	ENST00000654570.2	0	ENSG00000238107	LOC124904403	uncharacterized LOC124904403
chr1	148334082	148335652	1571	*	dualser_all8_depth_peak_1942	4038	.	5.80329	406.258	403.828	Promoter (<=1kb)	1	148334479	148334554	76	2	100847044	ENST00000635826.1	0	ENSG00000283676	MIR5087	microRNA 5087
chr1	148353652	148354965	1314	*	dualser_all8_depth_peak_1943	88	.	2.56205	10.7759	8.80638	Exon (ENST00000762845.1/ENST00000762845.1, exon 2 of 3)	1	148362370	148362533	164	2	101954273	ENST00000384610.1	7568	ENSG00000207340	RNVU1-1	RNA, variant U1 small nuclear 1
chr1	148361307	148363168	1862	*	dualser_all8_depth_peak_1944	1692	.	4.80298	171.428	169.211	Promoter (<=1kb)	1	148362370	148362533	164	2	101954273	ENST00000384610.1	0	ENSG00000207340	RNVU1-1	RNA, variant U1 small nuclear 1
chr1	148371379	148371650	272	*	dualser_all8_depth_peak_1945	101	.	2.68364	12.1089	10.1319	Intron (ENST00000760719.1/388685, intron 1 of 2)	1	148361339	148362884	1546	2	124904396	ENST00000760959.1	-8495	NA	LOC124904396	uncharacterized LOC124904396
chr1	148387957	148389265	1309	*	dualser_all8_depth_peak_1946	4276	.	6.44757	430.153	427.697	Promoter (<=1kb)	1	148388282	148388363	82	1	102466225	ENST00000619691.1	0	ENSG00000278596	MIR6077	microRNA 6077
chr1	148402011	148403272	1262	*	dualser_all8_depth_peak_1947	4553	.	7.26647	457.833	455.359	Promoter (<=1kb)	1	148402102	148432547	30446	1	100132057	ENST00000761785.1	0	ENSG00000291232	PDE4DIPP6	PDE4DIP pseudogene 6
chr1	148458170	148460108	1939	*	dualser_all8_depth_peak_1948	2768	.	6.03898	279.164	276.88	Promoter (<=1kb)	1	148290889	148459737	168849	2	105371225	ENST00000760733.1	0	ENSG00000274020	LOC105371225	uncharacterized LOC105371225
chr1	148521960	148523222	1263	*	dualser_all8_depth_peak_1949	2983	.	7.0079	300.652	298.333	Promoter (<=1kb)	1	148522601	148522765	165	1	124904621	ENST00000622285.1	0	ENSG00000274210	RNVU1-27	RNA, variant U1 small nuclear 27
chr1	148528022	148529636	1615	*	dualser_all8_depth_peak_1950	744	.	6.27464	76.5458	74.4386	Promoter (<=1kb)	1	148435297	148528446	93150	2	388685	ENST00000760752.1	0	ENSG00000274020	LINC01138	long intergenic non-protein coding RNA 1138
chr1	148679208	148679949	742	*	dualser_all8_depth_peak_1951	2468	.	12.9597	249.144	246.864	Promoter (<=1kb)	1	148593645	148679742	86098	2	100996763	ENST00000606877.2	0	ENSG00000286019	NOTCH2NLB	notch 2 N-terminal like B
chr1	148951497	148954310	2814	*	dualser_all8_depth_peak_1952	1344	.	4.15299	136.612	134.44	Promoter (<=1kb)	1	148951937	148981746	29810	1	9659	ENST00000479408.6	0	ENSG00000178104	PDE4DIP	phosphodiesterase 4D interacting protein
chr1	149102577	149103824	1248	*	dualser_all8_depth_peak_1953	2423	.	8.79986	244.627	242.35	Promoter (<=1kb)	1	149102769	149140515	37747	1	102723348	ENST00000721851.1	0	NA	LOC102723348	uncharacterized LOC102723348
chr1	149123865	149124253	389	*	dualser_all8_depth_peak_1954	62	.	2.29934	8.21047	6.26246	Promoter (<=1kb)	1	149106706	149124699	17994	2	101929790	ENST00000722042.1	446	NA	LOC101929790	uncharacterized LOC101929790
chr1	149162703	149163614	912	*	dualser_all8_depth_peak_1955	763	.	6.34322	78.4578	76.3476	Promoter (<=1kb)	1	149163250	149180323	17074	1	124904581	ENST00000788439.1	0	NA	LOC124904581	uncharacterized LOC124904581
chr1	149175959	149177711	1753	*	dualser_all8_depth_peak_1956	1287	.	6.89233	130.917	128.761	Promoter (<=1kb)	1	149175994	149358710	182717	1	100996716	ENST00000788355.1	0	NA	SEC22B2P	SEC22 homolog B2, pseudogene
chr1	149390210	149391169	960	*	dualser_all8_depth_peak_1957	2111	.	9.13833	213.373	211.12	Promoter (<=1kb)	1	149390621	149471833	81213	1	100996717	ENST00000650865.2	0	ENSG00000286219	NOTCH2NLC	notch 2 N-terminal like C
chr1	149558052	149559011	960	*	dualser_all8_depth_peak_1958	2751	.	9.73297	277.459	275.159	Promoter (<=1kb)	1	149558483	149606866	48384	1	124904410	ENST00000690462.3	0	NA	LOC124904410	uncharacterized LOC124904410
chr1	149606254	149608791	2538	*	dualser_all8_depth_peak_1959	1276	.	5.48945	129.767	127.616	Promoter (<=1kb)	1	149607423	149608229	807	2	124904409	ENST00000779727.1	0	NA	LOC124904409	uncharacterized LOC124904409
chr1	149636093	149637116	1024	*	dualser_all8_depth_peak_1960	3592	.	8.59741	361.6	359.207	Promoter (<=1kb)	1	149636507	149637031	525	1	124904627	ENST00000778315.1	0	NA	RNVU1-30	RNA, variant U1 small nuclear 30
chr1	149645876	149648145	2270	*	dualser_all8_depth_peak_1961	849	.	5.95502	87.0677	84.99	Promoter (<=1kb)	1	149646462	149647883	1422	1	57234	ENST00000778297.1	0	ENSG00000291158	LINC00869	long intergenic non-protein coding RNA 869
chr1	149708349	149708852	504	*	dualser_all8_depth_peak_1962	591	.	5.45021	61.1986	59.1256	Intron (ENST00000778766.1/102723955, intron 3 of 3)	1	149701104	149705716	4613	1	644634	ENST00000651957.1	7245	NA	LOC644634	uncharacterized LOC644634
chr1	149712402	149713564	1163	*	dualser_all8_depth_peak_1963	439	.	4.67735	45.9836	43.9336	Intron (ENST00000778766.1/102723955, intron 3 of 3)	1	149701104	149705716	4613	1	644634	ENST00000651957.1	11298	NA	LOC644634	uncharacterized LOC644634
chr1	149792607	149793910	1304	*	dualser_all8_depth_peak_1964	2005	.	7.5249	202.805	200.554	Promoter (<=1kb)	1	149785659	149793020	7362	2	124904411	ENST00000428289.1	0	ENSG00000233030	LOC124904411	uncharacterized LOC124904411
chr1	149811054	149813780	2727	*	dualser_all8_depth_peak_1965	1534	.	4.06704	155.672	153.478	Promoter (<=1kb)	1	149782689	149812373	29685	2	440689	ENST00000545683.1	0	ENSG00000203814	H2BC18	H2B clustered histone 18
chr1	149843169	149844445	1277	*	dualser_all8_depth_peak_1966	2446	.	5.47367	246.946	244.68	Promoter (<=1kb)	1	149842218	149842750	533	2	8337	ENST00000369159.3	-419	ENSG00000288825	H2AC18	H2A clustered histone 18
chr1	149848919	149850643	1725	*	dualser_all8_depth_peak_1967	2045	.	4.81634	206.798	204.58	Promoter (<=1kb)	1	149850193	149850772	580	2	337873	ENST00000498492.2	129	ENSG00000261716	H2BC20P	H2B clustered histone 20, pseudogene
chr1	149876835	149877454	620	*	dualser_all8_depth_peak_1968	13	.	1.70523	3.25347	1.36787	Distal Intergenic	1	149884459	149886682	2224	2	8349	ENST00000369155.4	9228	ENSG00000184678	H2BC21	H2B clustered histone 21
chr1	149885380	149889017	3638	*	dualser_all8_depth_peak_1969	3029	.	2.51533	305.326	302.973	Promoter (<=1kb)	1	149887469	149887965	497	2	317772	ENST00000331128.6	0	ENSG00000184270	H2AC21	H2A clustered histone 21
chr1	149899352	149900520	1169	*	dualser_all8_depth_peak_1970	6501	.	6.90006	652.88	650.184	Promoter (<=1kb)	1	149895376	149899500	4125	2	124904412	ENST00000779446.1	0	NA	LOC124904412	uncharacterized LOC124904412
chr1	149916091	149918238	2148	*	dualser_all8_depth_peak_1971	5049	.	4.2501	507.417	504.907	Promoter (<=1kb)	1	149903318	149917844	14527	2	9900	ENST00000369146.8	0	ENSG00000159164	SV2A	synaptic vesicle glycoprotein 2A
chr1	149927101	149928682	1582	*	dualser_all8_depth_peak_1972	4968	.	5.40592	499.39	496.863	Promoter (<=1kb)	1	149923317	149927803	4487	2	10262	ENST00000271628.9	0	ENSG00000143368	SF3B4	splicing factor 3b subunit 4
chr1	149935944	149937227	1284	*	dualser_all8_depth_peak_1973	1265	.	4.87164	128.691	126.518	Promoter (<=1kb)	1	149928651	149936825	8175	2	10903	ENST00000466496.5	0	ENSG00000014914	MTMR11	myotubularin related protein 11
chr1	149942063	149942255	193	*	dualser_all8_depth_peak_1974	23	.	1.81386	4.26554	2.36016	3' UTR	1	149928651	149936879	8229	2	10903	ENST00000439741.4	-5184	ENSG00000014914	MTMR11	myotubularin related protein 11
chr1	150009500	150011223	1724	*	dualser_all8_depth_peak_1975	4674	.	5.08863	469.996	467.495	Promoter (<=1kb)	1	149937812	150010726	72915	2	56957	ENST00000581312.6	0	ENSG00000264522	OTUD7B	OTU deubiquitinase 7B
chr1	150066637	150068351	1715	*	dualser_all8_depth_peak_1976	8095	.	5.17232	812.467	809.59	Promoter (<=1kb)	1	150067279	150145323	78045	1	11311	ENST00000643970.2	0	ENSG00000136631	VPS45	vacuolar protein sorting 45 homolog
chr1	150148707	150151928	3222	*	dualser_all8_depth_peak_1977	3324	.	2.88197	334.803	332.435	Promoter (<=1kb)	1	150149183	150159630	10448	1	51177	ENST00000369126.5	0	ENSG00000023902	PLEKHO1	pleckstrin homology domain containing O1
chr1	150162356	150163875	1520	*	dualser_all8_depth_peak_1978	630	.	3.31547	65.1577	63.0736	Promoter (1-2kb)	1	150160726	150181570	20845	1	105371433	ENST00000850138.1	1630	NA	LINC02988	long intergenic non-protein coding RNA 2988
chr1	150181616	150182529	914	*	dualser_all8_depth_peak_1979	26	.	1.89502	4.56892	2.65781	Exon (ENST00000647691.2/105371433, exon 3 of 3)	1	150173587	150182301	8715	1	105371433	ENST00000850139.1	8029	NA	LINC02988	long intergenic non-protein coding RNA 2988
chr1	150186965	150187689	725	*	dualser_all8_depth_peak_1980	18	.	1.78382	3.77636	1.8795	Exon (ENST00000850268.1/ENST00000850268.1, exon 1 of 2)	1	150173587	150182301	8715	1	105371433	ENST00000850139.1	13378	NA	LINC02988	long intergenic non-protein coding RNA 2988
chr1	150213264	150214470	1207	*	dualser_all8_depth_peak_1981	1529	.	5.17867	155.17	152.989	Exon (ENST00000850052.1/ENST00000850052.1, exon 1 of 3)	1	150220378	150226730	6353	2	81611	ENST00000534437.1	12260	ENSG00000143401	ANP32E	acidic nuclear phosphoprotein 32 family member E
chr1	150234342	150236708	2367	*	dualser_all8_depth_peak_1982	4539	.	3.86184	456.47	453.992	Promoter (<=1kb)	1	150218417	150236112	17696	2	81611	ENST00000583931.6	0	ENSG00000143401	ANP32E	acidic nuclear phosphoprotein 32 family member E
chr1	150255640	150258626	2987	*	dualser_all8_depth_peak_1983	255	.	2.36673	27.5171	25.51	Promoter (<=1kb)	1	150257251	150265049	7799	1	23632	ENST00000647854.1	0	ENSG00000118298	CA14	carbonic anhydrase 14
chr1	150268091	150269673	1583	*	dualser_all8_depth_peak_1984	5559	.	5.4137	558.494	555.922	Promoter (<=1kb)	1	150265399	150269209	3811	2	51107	ENST00000414276.6	0	ENSG00000117362	APH1A	aph-1A gamma-secretase subunit
chr1	150281440	150283409	1970	*	dualser_all8_depth_peak_1985	4189	.	4.42699	421.424	418.977	Promoter (<=1kb)	1	150270239	150282160	11922	2	124904414	ENST00000816901.1	0	NA	LOC124904414	uncharacterized LOC124904414
chr1	150293414	150294643	1230	*	dualser_all8_depth_peak_1986	6627	.	6.69919	665.542	662.782	Promoter (<=1kb)	1	150293302	150293780	479	2	105371434	ENST00000817210.1	0	ENSG00000306355	LOC105371434	uncharacterized LOC105371434
chr1	150321001	150322446	1446	*	dualser_all8_depth_peak_1987	4910	.	5.64552	493.61	491.093	Promoter (<=1kb)	1	150321479	150335030	13552	1	9129	ENST00000496202.5	0	ENSG00000117360	PRPF3	pre-mRNA processing factor 3
chr1	150363481	150366341	2861	*	dualser_all8_depth_peak_1988	4466	.	3.05316	449.131	446.663	Promoter (<=1kb)	1	150364147	150476566	112420	1	23248	ENST00000369068.5	0	ENSG00000163125	RPRD2	regulation of nuclear pre-mRNA domain containing 2
chr1	150486959	150488162	1204	*	dualser_all8_depth_peak_1989	6384	.	6.77725	641.183	638.495	Promoter (<=1kb)	1	150487414	150507258	19845	1	80222	ENST00000369054.6	0	ENSG00000143374	TARS2	threonyl-tRNA synthetase 2, mitochondrial
chr1	150515051	150516761	1711	*	dualser_all8_depth_peak_1990	4241	.	5.2326	426.603	424.149	Promoter (<=1kb)	1	150515667	150537267	21601	1	100874054	ENST00000718312.1	0	ENSG00000228126	FALEC	focally amplified lncRNA regulator of ECM1
chr1	150532473	150532911	439	*	dualser_all8_depth_peak_1991	57	.	2.24625	7.65724	5.71343	Promoter (<=1kb)	1	150532463	150536792	4330	1	100874054	ENST00000823966.1	10	ENSG00000228126	FALEC	focally amplified lncRNA regulator of ECM1
chr1	150543731	150544014	284	*	dualser_all8_depth_peak_1992	29	.	1.9127	4.8234	2.90891	Distal Intergenic	1	150549369	150560932	11564	1	54507	ENST00000369039.9	-5355	ENSG00000143382	ADAMTSL4	ADAMTS like 4
chr1	150548551	150550017	1467	*	dualser_all8_depth_peak_1993	479	.	3.78347	50.0636	47.9983	Promoter (<=1kb)	1	150549369	150560932	11564	1	54507	ENST00000369039.9	0	ENSG00000143382	ADAMTSL4	ADAMTS like 4
chr1	150560950	150562355	1406	*	dualser_all8_depth_peak_1994	1869	.	5.17615	189.17	186.942	Promoter (2-3kb)	1	150558254	150560937	2684	1	54507	ENST00000489159.1	2696	ENSG00000143382	ADAMTSL4	ADAMTS like 4
chr1	150567583	150569094	1512	*	dualser_all8_depth_peak_1995	78	.	2.13585	9.7806	7.81667	Exon (ENST00000581811.2/ENST00000581811.2, exon 1 of 1)	1	150560895	150574552	13658	2	574406	ENST00000617352.1	5458	ENSG00000143384	ADAMTSL4-AS1	ADAMTSL4 antisense RNA 1
chr1	150577293	150580205	2913	*	dualser_all8_depth_peak_1996	4906	.	3.16178	493.109	490.604	Promoter (<=1kb)	1	150579305	150604284	24980	1	107985203	ENST00000842749.1	0	ENSG00000290074	LOC107985203	uncharacterized LOC107985203
chr1	150611364	150611818	455	*	dualser_all8_depth_peak_1997	28	.	1.91776	4.8117	2.89968	Intron (ENST00000369016.8/2029, intron 4 of 4)	1	150624622	150629116	4495	2	2029	ENST00000513281.5	17298	ENSG00000143420	ENSA	endosulfine alpha
chr1	150619999	150620261	263	*	dualser_all8_depth_peak_1998	18	.	1.78299	3.76725	1.87038	Intron (ENST00000369016.8/2029, intron 4 of 4)	1	150624622	150629116	4495	2	2029	ENST00000513281.5	8855	ENSG00000143420	ENSA	endosulfine alpha
chr1	150628594	150630404	1811	*	dualser_all8_depth_peak_1999	8494	.	5.07076	852.348	849.422	Promoter (<=1kb)	1	150629811	150635733	5923	1	112268239	ENST00000690011.3	0	ENSG00000288880	LOC112268239	uncharacterized LOC112268239
chr1	150696656	150698060	1405	*	dualser_all8_depth_peak_2000	3507	.	5.35569	353.135	350.767	Promoter (<=1kb)	1	150646230	150697154	50925	2	55204	ENST00000271732.8	0	ENSG00000143457	GOLPH3L	golgi phosphoprotein 3 like
chr1	150806993	150808562	1570	*	dualser_all8_depth_peak_2001	113	.	2.6593	13.2891	11.3062	Promoter (<=1kb)	1	150794880	150807561	12682	2	1513	ENST00000678337.1	0	ENSG00000143387	CTSK	cathepsin K
chr1	150875437	150877241	1805	*	dualser_all8_depth_peak_2002	6489	.	4.84254	651.621	648.917	Promoter (<=1kb)	1	150809713	150876599	66887	2	405	ENST00000358595.10	0	ENSG00000143437	ARNT	aryl hydrocarbon receptor nuclear translocator
chr1	150925574	150927068	1495	*	dualser_all8_depth_peak_2003	5285	.	5.52961	531.144	528.588	Promoter (<=1kb)	1	150881330	150926344	45015	2	107985204	ENST00000728253.1	0	NA	LOC107985204	uncharacterized LOC107985204
chr1	150973422	150975637	2216	*	dualser_all8_depth_peak_2004	5927	.	4.51833	595.32	592.719	Promoter (<=1kb)	1	150965173	150974843	9671	2	29956	ENST00000345896.8	0	ENSG00000143418	CERS2	ceramide synthase 2
chr1	150995860	150996231	372	*	dualser_all8_depth_peak_2005	50	.	2.15844	6.98843	5.05468	Promoter (1-2kb)	1	150997361	150998170	810	2	55793	ENST00000497067.1	1939	ENSG00000143409	MINDY1	MINDY lysine 48 deubiquitinase 1
chr1	151005666	151007006	1341	*	dualser_all8_depth_peak_2006	2263	.	3.04078	228.574	226.315	Promoter (<=1kb)	1	150996549	151006857	10309	2	55793	ENST00000312210.9	0	ENSG00000143409	MINDY1	MINDY lysine 48 deubiquitinase 1
chr1	151008127	151009320	1194	*	dualser_all8_depth_peak_2007	3745	.	3.76486	376.977	374.58	Promoter (<=1kb)	1	150996835	151008365	11531	2	55793	ENST00000361936.9	0	ENSG00000143409	MINDY1	MINDY lysine 48 deubiquitinase 1
chr1	151047373	151049054	1682	*	dualser_all8_depth_peak_2008	5898	.	5.34222	592.447	589.835	Promoter (<=1kb)	1	151047751	151051420	3670	1	54964	ENST00000368926.6	0	ENSG00000143443	C1orf56	chromosome 1 open reading frame 56
chr1	151058660	151061706	3047	*	dualser_all8_depth_peak_2009	4030	.	2.72704	405.537	403.097	Promoter (<=1kb)	1	151060397	151069544	9148	1	10962	ENST00000368921.5	0	ENSG00000213190	MLLT11	MLLT11 transcription factor 7 cofactor
chr1	151070236	151071525	1290	*	dualser_all8_depth_peak_2010	5053	.	6.05806	507.87	505.35	Promoter (<=1kb)	1	151070578	151097915	27338	1	126626	ENST00000462520.5	0	ENSG00000143458	GABPB2	GA binding protein transcription factor subunit beta 2
chr1	151124925	151125266	342	*	dualser_all8_depth_peak_2011	18	.	1.77011	3.78726	1.89189	3' UTR	1	151134331	151134875	545	2	10500	ENST00000489944.1	9609	ENSG00000143434	SEMA6C	semaphorin 6C
chr1	151130928	151132250	1323	*	dualser_all8_depth_peak_2012	531	.	3.52826	55.2143	53.1363	Promoter (2-3kb)	1	151134331	151134875	545	2	10500	ENST00000489944.1	2625	ENSG00000143434	SEMA6C	semaphorin 6C
chr1	151144621	151147335	2715	*	dualser_all8_depth_peak_2013	5845	.	3.60201	587.208	584.594	Promoter (<=1kb)	1	151131685	151146457	14773	2	10500	ENST00000368912.7	0	ENSG00000143434	SEMA6C	semaphorin 6C
chr1	151156188	151157206	1019	*	dualser_all8_depth_peak_2014	33	.	1.85594	5.26891	3.35098	Promoter (<=1kb)	1	151156664	151169133	12470	1	100534012	ENST00000602841.5	0	ENSG00000163156	TNFAIP8L2-SCNM1	TNFAIP8L2-SCNM1 readthrough
chr1	151164780	151166749	1970	*	dualser_all8_depth_peak_2015	5350	.	4.41471	537.636	535.08	Promoter (<=1kb)	1	151159748	151165902	6155	2	388695	ENST00000368908.10	0	ENSG00000163155	LYSMD1	LysM domain containing 1
chr1	151174666	151176194	1529	*	dualser_all8_depth_peak_2016	30	.	1.85725	4.96482	3.04903	Promoter (<=1kb)	1	151169987	151175981	5995	2	29765	ENST00000295314.9	0	ENSG00000163157	TMOD4	tropomodulin 4
chr1	151189214	151190629	1416	*	dualser_all8_depth_peak_2017	8863	.	5.98428	889.411	886.375	Promoter (<=1kb)	1	151176304	151190197	13894	2	6944	ENST00000368892.9	0	ENSG00000163159	VPS72	vacuolar protein sorting 72 homolog
chr1	151198152	151199907	1756	*	dualser_all8_depth_peak_2018	6457	.	4.91752	648.467	645.787	Promoter (<=1kb)	1	151198114	151198890	777	2	124904419	ENST00000811624.1	0	NA	LOC124904419	uncharacterized LOC124904419
chr1	151254261	151255637	1377	*	dualser_all8_depth_peak_2019	6021	.	6.0294	604.8	602.146	Promoter (<=1kb)	1	151254709	151267459	12751	1	5710	ENST00000368881.8	0	ENSG00000159352	PSMD4	proteasome 26S subunit ubiquitin receptor, non-ATPase 4
chr1	151281190	151283363	2174	*	dualser_all8_depth_peak_2020	8352	.	4.46514	838.183	835.236	Promoter (<=1kb)	1	151273345	151282000	8656	2	100507670	ENST00000814157.1	0	ENSG00000232671	ZNF687-AS1	ZNF687 antisense RNA 1
chr1	151300858	151301198	341	*	dualser_all8_depth_peak_2021	15	.	1.73603	3.45127	1.56101	Promoter (<=1kb)	1	151298425	151301866	3442	2	5298	ENST00000469239.1	668	ENSG00000143393	PI4KB	phosphatidylinositol 4-kinase beta
chr1	151326614	151328431	1818	*	dualser_all8_depth_peak_2022	5132	.	4.65867	515.775	513.239	Promoter (<=1kb)	1	151327811	151347891	20081	1	101927886	ENST00000811547.1	0	ENSG00000237976	RFX5-AS1	RFX5 antisense RNA 1
chr1	151340798	151341303	506	*	dualser_all8_depth_peak_2023	111	.	2.48076	13.1035	11.1223	3' UTR	1	151343697	151344667	971	2	5993	ENST00000475144.1	3364	ENSG00000143390	RFX5	regulatory factor X5
chr1	151346166	151347884	1719	*	dualser_all8_depth_peak_2024	3539	.	4.7838	356.341	353.962	Promoter (<=1kb)	1	151346888	151348027	1140	1	101927886	ENST00000455503.3	0	ENSG00000237976	RFX5-AS1	RFX5 antisense RNA 1
chr1	151371588	151372814	1227	*	dualser_all8_depth_peak_2025	99	.	2.63373	11.9333	9.96376	Promoter (<=1kb)	1	151364304	151372694	8391	2	8991	ENST00000493560.5	0	ENSG00000143416	SELENBP1	selenium binding protein 1
chr1	151398907	151400403	1497	*	dualser_all8_depth_peak_2026	4595	.	5.49094	462.036	459.559	Promoter (<=1kb)	1	151399560	151401052	1493	1	5692	ENST00000495288.5	0	ENSG00000159377	PSMB4	proteasome 20S subunit beta 4
chr1	151443815	151444227	413	*	dualser_all8_depth_peak_2027	18	.	1.77793	3.72769	1.83131	Intron (ENST00000358476.7/23126, intron 1 of 16)	1	151430672	151455057	24386	2	23126	ENST00000533461.5	10830	ENSG00000143442	POGZ	pogo transposable element derived with ZNF domain
chr1	151457569	151459595	2027	*	dualser_all8_depth_peak_2028	4818	.	4.12104	484.391	481.885	Promoter (<=1kb)	1	151402724	151459178	56455	2	23126	ENST00000358476.7	0	ENSG00000143442	POGZ	pogo transposable element derived with ZNF domain
chr1	151472742	151474036	1295	*	dualser_all8_depth_peak_2029	821	.	4.58119	84.2153	82.1217	Distal Intergenic	1	151402724	151459494	56771	2	23126	ENST00000710270.1	-13248	ENSG00000143442	POGZ	pogo transposable element derived with ZNF domain
chr1	151510438	151512213	1776	*	dualser_all8_depth_peak_2030	3596	.	4.98564	361.998	359.609	Promoter (<=1kb)	1	151510510	151519029	8520	1	57530	ENST00000505188.5	0	ENSG00000143375	CGN	cingulin
chr1	151539778	151541481	1704	*	dualser_all8_depth_peak_2031	6583	.	5.50351	661.052	658.361	Promoter (<=1kb)	1	151540305	151583583	43279	1	7286	ENST00000392712.7	0	ENSG00000143367	TUFT1	tuftelin 1
chr1	151611887	151613919	2033	*	dualser_all8_depth_peak_2032	7785	.	4.78552	781.351	778.554	Promoter (<=1kb)	1	151612038	151613363	1326	2	124904420	ENST00000504583.2	0	NA	LOC124904420	uncharacterized LOC124904420
chr1	151619879	151620109	231	*	dualser_all8_depth_peak_2033	15	.	1.68723	3.41947	1.53135	Intron (ENST00000642376.1/81609, intron 1 of 10)	1	151613926	151694445	80520	1	81609	ENST00000644970.1	5953	ENSG00000143376	SNX27	sorting nexin 27
chr1	151693204	151693445	242	*	dualser_all8_depth_peak_2034	23	.	1.84617	4.2311	2.32649	3' UTR	1	151707507	151709537	2031	2	11189	ENST00000419910.6	16092	ENSG00000159409	CELF3	CUGBP Elav-like family member 3
chr1	151710152	151710535	384	*	dualser_all8_depth_peak_2035	71	.	1.51357	9.11869	7.16552	Promoter (<=1kb)	1	151702405	151710325	7921	2	11189	ENST00000470688.5	0	ENSG00000159409	CELF3	CUGBP Elav-like family member 3
chr1	151714946	151717698	2753	*	dualser_all8_depth_peak_2036	4170	.	3.05628	419.46	417.006	Promoter (<=1kb)	1	151700058	151716803	16746	2	11189	ENST00000290583.9	0	ENSG00000159409	CELF3	CUGBP Elav-like family member 3
chr1	151721382	151722177	796	*	dualser_all8_depth_peak_2037	193	.	1.61033	21.3164	19.3087	Promoter (<=1kb)	1	151721522	151729805	8284	1	284485	ENST00000479191.2	0	ENSG00000178796	RIIAD1	regulatory subunit of type II PKA R-subunit domain containing 1
chr1	151727831	151729199	1369	*	dualser_all8_depth_peak_2038	525	.	3.48349	54.6415	52.5682	Promoter (<=1kb)	1	151728371	151729524	1154	1	284485	ENST00000451222.5	0	ENSG00000178796	RIIAD1	regulatory subunit of type II PKA R-subunit domain containing 1
chr1	151734800	151735528	729	*	dualser_all8_depth_peak_2039	124	.	2.73109	14.3884	12.4208	Distal Intergenic	1	151728429	151729606	1178	1	284485	ENST00000427205.1	6371	ENSG00000178796	RIIAD1	regulatory subunit of type II PKA R-subunit domain containing 1
chr1	151762706	151764246	1541	*	dualser_all8_depth_peak_2040	6252	.	5.89317	627.931	625.26	Promoter (<=1kb)	1	151762899	151771330	8432	1	51686	ENST00000635322.1	0	ENSG00000143450	OAZ3	ornithine decarboxylase antizyme 3
chr1	151789788	151791883	2096	*	dualser_all8_depth_peak_2041	5959	.	4.45861	598.515	595.912	Promoter (<=1kb)	1	151790709	151794403	3695	1	109729141	ENST00000660232.3	0	ENSG00000203288	TDRKH-AS1	TDRKH antisense RNA 1
chr1	151838203	151840501	2299	*	dualser_all8_depth_peak_2042	972	.	3.7543	99.3812	97.242	Promoter (<=1kb)	1	151837818	151839820	2003	2	100191040	ENST00000694868.1	0	ENSG00000225556	C2CD4D	C2 calcium dependent domain containing 4D
chr1	151908917	151910355	1439	*	dualser_all8_depth_peak_2043	4447	.	6.61186	447.23	444.773	Promoter (<=1kb)	1	151870866	151909511	38646	2	117145	ENST00000368814.8	0	ENSG00000159445	THEM4	thioesterase superfamily member 4
chr1	151992641	151994483	1843	*	dualser_all8_depth_peak_2044	781	.	4.27081	80.2818	78.1702	Promoter (<=1kb)	1	151982915	151993859	10945	2	6281	ENST00000368811.8	0	ENSG00000197747	S100A10	S100 calcium binding protein A10
chr1	152036216	152037036	821	*	dualser_all8_depth_peak_2045	97	.	2.65242	11.7435	9.76763	Promoter (<=1kb)	1	152032506	152037004	4499	2	6282	ENST00000271638.3	0	ENSG00000163191	S100A11	S100 calcium binding protein A11
chr1	152110266	152112602	2337	*	dualser_all8_depth_peak_2046	2176	.	4.82178	219.868	217.612	Promoter (2-3kb)	1	152106317	152115444	9128	2	7062	ENST00000614923.2	2842	ENSG00000159450	TCHH	trichohyalin
chr1	152188686	152189988	1303	*	dualser_all8_depth_peak_2047	2841	.	6.69063	286.484	284.163	Promoter (<=1kb)	1	152189297	152207058	17762	1	339400	ENST00000759276.1	0	ENSG00000236427	CCDST	cervical cancer associated DHX9 suppressive transcript
chr1	152515154	152515823	670	*	dualser_all8_depth_peak_2048	209	.	3.4422	23.0055	20.9967	Promoter (<=1kb)	1	152514482	152516008	1527	1	54544	ENST00000368790.4	672	ENSG00000169509	CRCT1	cysteine rich C-terminal 1
chr1	153249914	153250554	641	*	dualser_all8_depth_peak_2049	17	.	1.76808	3.66249	1.76755	Distal Intergenic	1	153259687	153262124	2438	1	4014	ENST00000368742.4	-9133	ENSG00000203782	LORICRIN	loricrin cornified envelope precursor protein
chr1	153260546	153262481	1936	*	dualser_all8_depth_peak_2050	3524	.	5.13828	354.882	352.498	Promoter (<=1kb)	1	153259687	153262124	2438	1	4014	ENST00000368742.4	859	ENSG00000203782	LORICRIN	loricrin cornified envelope precursor protein
chr1	153336561	153337178	618	*	dualser_all8_depth_peak_2051	43	.	2.0996	6.31631	4.38504	Intron (ENST00000368739.3/57115, intron 8 of 8)	1	153345025	153347978	2954	2	57115	ENST00000490266.1	10800	ENSG00000163218	PGLYRP4	peptidoglycan recognition protein 4
chr1	153535356	153536705	1350	*	dualser_all8_depth_peak_2052	3920	.	6.38488	394.507	392.088	Promoter (<=1kb)	1	153534599	153535991	1393	2	6277	ENST00000368719.9	0	ENSG00000197956	S100A6	S100 calcium binding protein A6
chr1	153568604	153569025	422	*	dualser_all8_depth_peak_2053	73	.	2.41083	9.32033	7.36405	Promoter (<=1kb)	1	153561340	153567890	6551	2	6273	ENST00000368710.6	-714	ENSG00000196754	S100A2	S100 calcium binding protein A2
chr1	153611344	153613162	1819	*	dualser_all8_depth_peak_2054	942	.	4.0392	96.3891	94.2589	Promoter (<=1kb)	1	153606886	153613137	6252	2	140576	ENST00000368706.9	0	ENSG00000188643	S100A16	S100 calcium binding protein A16
chr1	153626648	153627784	1137	*	dualser_all8_depth_peak_2055	381	.	3.70926	40.1893	38.1305	Promoter (<=1kb)	1	153618799	153627505	8707	2	6284	ENST00000476133.6	0	ENSG00000189171	S100A13	S100 calcium binding protein A13
chr1	153633604	153635231	1628	*	dualser_all8_depth_peak_2056	7181	.	5.51186	720.982	718.195	Promoter (<=1kb)	1	153633982	153646305	12324	1	26097	ENST00000368690.7	0	ENSG00000160679	CHTOP	chromatin target of PRMT1
chr1	153649651	153650076	426	*	dualser_all8_depth_peak_2057	12	.	1.68473	3.16764	1.28505	Distal Intergenic	1	153658703	153661852	3150	1	23557	ENST00000368685.6	-8627	ENSG00000143553	SNAPIN	SNAP associated protein
chr1	153658428	153659638	1211	*	dualser_all8_depth_peak_2058	6275	.	6.82003	630.233	627.567	Promoter (<=1kb)	1	153658703	153661852	3150	1	23557	ENST00000368685.6	0	ENSG00000143553	SNAPIN	SNAP associated protein
chr1	153670056	153672178	2123	*	dualser_all8_depth_peak_2059	4996	.	3.98244	502.174	499.635	Promoter (<=1kb)	1	153661788	153670993	9206	2	3608	ENST00000361891.9	0	ENSG00000143621	ILF2	interleukin enhancer binding factor 2
chr1	153677637	153679912	2276	*	dualser_all8_depth_peak_2060	1141	.	3.63106	116.3	114.172	Promoter (<=1kb)	1	153678688	153693992	15305	1	4881	ENST00000368680.4	0	ENSG00000169418	NPR 1.00	natriuretic peptide receptor 1
chr1	153727375	153729208	1834	*	dualser_all8_depth_peak_2061	6132	.	5.25953	615.861	613.212	Promoter (<=1kb)	1	153728050	153774808	46759	1	65123	ENST00000318967.7	0	ENSG00000143624	INTS3	integrator complex subunit 3
chr1	153775001	153776617	1617	*	dualser_all8_depth_peak_2062	5870	.	5.80245	589.68	587.074	Promoter (<=1kb)	1	153775313	153780156	4844	1	11000	ENST00000484014.5	0	ENSG00000143554	SLC27A3	solute carrier family 27 member 3
chr1	153782995	153784155	1161	*	dualser_all8_depth_peak_2063	5396	.	6.7394	542.206	539.631	Distal Intergenic	1	153779201	153780124	924	1	11000	ENST00000368659.3	3794	ENSG00000143554	SLC27A3	solute carrier family 27 member 3
chr1	153789608	153791470	1863	*	dualser_all8_depth_peak_2064	160	.	2.45961	18.0977	16.0977	Promoter (2-3kb)	1	153793563	153795957	2395	1	343052	ENST00000820545.1	-2093	ENSG00000291199	LOC343052	immunoglobulin superfamily DCC subclass member 3 pseudogene
chr1	153797180	153797477	298	*	dualser_all8_depth_peak_2065	12	.	1.64853	3.1456	1.26284	Intron (ENST00000820544.1/343052, intron 1 of 1)	1	153793947	153796302	2356	1	343052	ENST00000633218.1	3233	ENSG00000291199	LOC343052	immunoglobulin superfamily DCC subclass member 3 pseudogene
chr1	153880861	153882636	1776	*	dualser_all8_depth_peak_2066	1094	.	3.74547	111.634	109.478	Intron (ENST00000368655.5/57459, intron 1 of 10)	1	153828258	153898951	70694	2	57459	ENST00000636014.1	16315	ENSG00000143614	GATAD2B	GATA zinc finger domain containing 2B
chr1	153921540	153923935	2396	*	dualser_all8_depth_peak_2067	5413	.	3.80224	543.885	541.322	Promoter (<=1kb)	1	153923232	153928924	5693	1	101928059	ENST00000820663.1	0	ENSG00000284738	LOC101928059	uncharacterized LOC101928059
chr1	153945291	153947002	1712	*	dualser_all8_depth_peak_2068	4033	.	5.24522	405.727	403.3	Promoter (<=1kb)	1	153929501	153946718	17218	2	9909	ENST00000361217.9	0	ENSG00000198837	DENND4B	DENN domain containing 4B
chr1	153957466	153958887	1422	*	dualser_all8_depth_peak_2069	5985	.	4.73738	601.139	598.529	Promoter (<=1kb)	1	153947669	153958615	10947	2	200186	ENST00000303569.10	0	ENSG00000160741	CRTC2	CREB regulated transcription coactivator 2
chr1	153962998	153964399	1402	*	dualser_all8_depth_peak_2070	2555	.	2.42027	257.802	255.507	Promoter (<=1kb)	1	153959099	153963492	4394	2	27173	ENST00000621013.4	0	ENSG00000143570	SLC39A1	solute carrier family 39 member 1
chr1	153967035	153968834	1800	*	dualser_all8_depth_peak_2071	4231	.	3.10815	425.617	423.164	Promoter (<=1kb)	1	153967534	153968968	1435	1	148327	ENST00000477617.5	0	ENSG00000143578	CREB3L4	cAMP responsive element binding protein 3 like 4
chr1	153976707	153978494	1788	*	dualser_all8_depth_peak_2072	7174	.	5.27516	720.172	717.419	Promoter (<=1kb)	1	153974269	153977674	3406	2	10899	ENST00000271843.9	0	ENSG00000143543	JTB	jumping translocation breakpoint
chr1	153985386	153986813	1428	*	dualser_all8_depth_peak_2073	333	.	2.0138	35.4331	33.3856	Promoter (<=1kb)	1	153975850	153986246	10397	2	5872	ENST00000648869.1	0	ENSG00000143545	RAB13	RAB13, member RAS oncogene family
chr1	153990415	153991571	1157	*	dualser_all8_depth_peak_2074	6047	.	5.58187	607.373	604.71	Promoter (<=1kb)	1	153990762	153991698	937	1	6232	ENST00000392558.4	0	ENSG00000177954	RPS27	ribosomal protein S27
chr1	154154472	154155104	633	*	dualser_all8_depth_peak_2075	149	.	3.10192	16.9177	14.9145	Promoter (<=1kb)	1	153992690	154155073	162384	2	91181	ENST00000368559.8	0	ENSG00000143552	NUP210L	nucleoporin 210 like
chr1	154182013	154183798	1786	*	dualser_all8_depth_peak_2076	5680	.	5.04867	570.623	568.029	Promoter (<=1kb)	1	154155308	154183189	27882	2	7170	ENST00000368533.8	0	ENSG00000143549	TPM3	tropomyosin 3
chr1	154199095	154199646	552	*	dualser_all8_depth_peak_2077	113	.	2.76289	13.2823	11.3021	3' UTR	1	154191203	154194648	3446	2	7170	ENST00000515609.1	-4447	ENSG00000143549	TPM3	tropomyosin 3
chr1	154219783	154222076	2294	*	dualser_all8_depth_peak_2078	7460	.	4.19182	748.837	746.068	Promoter (<=1kb)	1	154206696	154220578	13883	2	25912	ENST00000648267.1	0	ENSG00000143612	LTAP1	lipid transport auxiliary protein 1
chr1	154271961	154273340	1380	*	dualser_all8_depth_peak_2079	4923	.	5.95716	494.818	492.31	Promoter (<=1kb)	1	154272355	154275873	3519	1	10456	ENST00000696932.1	0	ENSG00000143575	HAX1	HCLS1 associated protein X-1
chr1	154324642	154326562	1921	*	dualser_all8_depth_peak_2080	5428	.	3.68654	545.445	542.878	Promoter (<=1kb)	1	154325525	154351304	25780	1	57198	ENST00000368489.6	0	ENSG00000143515	ATP8B2	ATPase phospholipid transporting 8B2
chr1	154328301	154329510	1210	*	dualser_all8_depth_peak_2081	426	.	1.64257	44.7486	42.6719	Promoter (<=1kb)	1	154328799	154341788	12990	1	57198	ENST00000426445.1	0	ENSG00000143515	ATP8B2	ATPase phospholipid transporting 8B2
chr1	154334990	154335458	469	*	dualser_all8_depth_peak_2082	68	.	2.20974	8.82352	6.87455	Intron (ENST00000368489.6/57198, intron 11 of 27)	1	154331487	154331979	493	1	57198	ENST00000514107.1	3503	ENSG00000143515	ATP8B2	ATPase phospholipid transporting 8B2
chr1	154352349	154353551	1203	*	dualser_all8_depth_peak_2083	2483	.	6.43899	250.613	248.335	Distal Intergenic	1	154346615	154349459	2845	1	57198	ENST00000505882.1	5734	ENSG00000143515	ATP8B2	ATPase phospholipid transporting 8B2
chr1	154405040	154406649	1610	*	dualser_all8_depth_peak_2084	993	.	4.6552	101.492	99.359	Promoter (<=1kb)	1	154402328	154406564	4237	2	101928101	ENST00000424435.1	0	ENSG00000228013	IL6R-AS1	IL6R antisense RNA 1
chr1	154479784	154480262	479	*	dualser_all8_depth_peak_2085	36	.	2.02248	5.61952	3.69533	3' UTR	1	154469772	154486044	16273	2	126669	ENST00000486773.1	5782	ENSG00000169291	SHE	Src homology 2 domain containing E
chr1	154501328	154503261	1934	*	dualser_all8_depth_peak_2086	319	.	3.37163	33.9585	31.9071	Promoter (<=1kb)	1	154502219	154548147	45929	1	126668	ENST00000368482.8	0	ENSG00000163239	TDRD10	tudor domain containing 10
chr1	154557244	154559812	2569	*	dualser_all8_depth_peak_2087	3277	.	3.69618	330.126	327.763	Promoter (<=1kb)	1	154548577	154558662	10086	2	55585	ENST00000292211.5	0	ENSG00000160714	UBE2Q1	ubiquitin conjugating enzyme E2 Q1
chr1	154567138	154568725	1588	*	dualser_all8_depth_peak_2088	4798	.	5.47331	482.363	479.868	Promoter (<=1kb)	1	154564788	154567781	2994	2	107985206	ENST00000666466.3	0	ENSG00000286391	LOC107985206	uncharacterized LOC107985206
chr1	154586697	154587740	1044	*	dualser_all8_depth_peak_2089	25	.	1.87248	4.44674	2.53947	Promoter (<=1kb)	1	154582077	154587767	5691	2	103	ENST00000492630.2	27	ENSG00000160710	ADAR	adenosine deaminase RNA specific
chr1	154598932	154600009	1078	*	dualser_all8_depth_peak_2090	22	.	1.82405	4.12454	2.2241	Promoter (<=1kb)	1	154582077	154599446	17370	2	103	ENST00000681429.1	0	ENSG00000160710	ADAR	adenosine deaminase RNA specific
chr1	154607065	154609153	2089	*	dualser_all8_depth_peak_2091	2101	.	4.10896	212.441	210.195	Promoter (<=1kb)	1	154581695	154608114	26420	2	103	ENST00000647682.2	0	ENSG00000160710	ADAR	adenosine deaminase RNA specific
chr1	154620595	154621041	447	*	dualser_all8_depth_peak_2092	43	.	1.9457	6.30324	4.37448	Intron (ENST00000679899.1/103, intron 1 of 14)	1	154584365	154627583	43219	2	103	ENST00000471068.3	6542	ENSG00000160710	ADAR	adenosine deaminase RNA specific
chr1	154626785	154628314	1530	*	dualser_all8_depth_peak_2093	7959	.	5.93391	798.765	795.913	Promoter (<=1kb)	1	154581695	154627922	46228	2	103	ENST00000679899.1	0	ENSG00000160710	ADAR	adenosine deaminase RNA specific
chr1	154663658	154664041	384	*	dualser_all8_depth_peak_2094	23	.	1.85442	4.28257	2.37656	Distal Intergenic	1	154671593	154678345	6753	1	124904428	ENST00000653192.1	-7552	NA	LOC124904428	uncharacterized LOC124904428
chr1	154669610	154670169	560	*	dualser_all8_depth_peak_2095	102	.	2.67265	12.1966	10.2223	Promoter (1-2kb)	1	154671593	154678345	6753	1	124904428	ENST00000653192.1	-1424	NA	LOC124904428	uncharacterized LOC124904428
chr1	154726800	154727234	435	*	dualser_all8_depth_peak_2096	20	.	1.80342	3.92345	2.02431	Promoter (<=1kb)	1	154726676	154727576	901	1	124904429	ENST00000735992.1	124	NA	LOC124904429	uncharacterized LOC124904429
chr1	154747881	154748074	194	*	dualser_all8_depth_peak_2097	10	.	1.65738	2.95457	1.07657	Exon (ENST00000736137.1/ENST00000736137.1, exon 1 of 2)	1	154726676	154727576	901	1	124904429	ENST00000735992.1	21205	NA	LOC124904429	uncharacterized LOC124904429
chr1	154760292	154761302	1011	*	dualser_all8_depth_peak_2098	1565	.	6.94265	158.727	156.543	Intron (ENST00000271915.9/3782, intron 3 of 7)	1	154726676	154727576	901	1	124904429	ENST00000735992.1	33616	NA	LOC124904429	uncharacterized LOC124904429
chr1	154775642	154776196	555	*	dualser_all8_depth_peak_2099	22	.	1.83097	4.11606	2.21317	Intron (ENST00000271915.9/3782, intron 2 of 7)	1	154726676	154727576	901	1	124904429	ENST00000735992.1	48966	NA	LOC124904429	uncharacterized LOC124904429
chr1	154847803	154848727	925	*	dualser_all8_depth_peak_2100	67	.	2.1548	8.71537	6.76097	Intron (ENST00000271915.9/3782, intron 1 of 7)	1	154707426	154859843	152418	2	3782	ENST00000361147.8	11116	ENSG00000143603	KCNN3	potassium calcium-activated channel subfamily N member 3
chr1	154855894	154856840	947	*	dualser_all8_depth_peak_2101	59	.	2.1572	7.90881	5.96145	Intron (ENST00000271915.9/3782, intron 1 of 7)	1	154707426	154859843	152418	2	3782	ENST00000361147.8	3003	ENSG00000143603	KCNN3	potassium calcium-activated channel subfamily N member 3
chr1	154859547	154860178	632	*	dualser_all8_depth_peak_2102	53	.	1.95216	7.25014	5.31283	Promoter (<=1kb)	1	154707426	154859843	152418	2	3782	ENST00000361147.8	0	ENSG00000143603	KCNN3	potassium calcium-activated channel subfamily N member 3
chr1	154866938	154870631	3694	*	dualser_all8_depth_peak_2103	1858	.	2.57338	188.117	185.873	Promoter (<=1kb)	1	154697455	154870281	172827	2	3782	ENST00000271915.9	0	ENSG00000143603	KCNN3	potassium calcium-activated channel subfamily N member 3
chr1	154878379	154878877	499	*	dualser_all8_depth_peak_2104	110	.	2.67949	12.9737	11.0079	Distal Intergenic	1	154697455	154870281	172827	2	3782	ENST00000271915.9	-8098	ENSG00000143603	KCNN3	potassium calcium-activated channel subfamily N member 3
chr1	154935982	154937803	1822	*	dualser_all8_depth_peak_2105	9147	.	5.25925	917.774	914.796	Promoter (<=1kb)	1	154924740	154936719	11980	2	10654	ENST00000368467.4	0	ENSG00000163344	PMVK	phosphomevalonate kinase
chr1	154954943	154956504	1562	*	dualser_all8_depth_peak_2106	1005	.	3.45669	102.683	100.54	Promoter (<=1kb)	1	154944076	154956121	12046	2	57326	ENST00000368465.5	0	ENSG00000163346	PBXIP1	PBX homeobox interacting protein 1
chr1	154960935	154962725	1791	*	dualser_all8_depth_peak_2107	5409	.	5.095	543.543	540.987	Promoter (<=1kb)	1	154961825	154962623	799	1	101928120	ENST00000605085.1	0	NA	PYGO2-AS1	PYGO2 and SHC1 antisense RNA 1
chr1	154973580	154975786	2207	*	dualser_all8_depth_peak_2108	5601	.	3.6299	562.784	560.177	Promoter (<=1kb)	1	154975693	154975783	91	1	100423020	ENST00000580920.1	0	ENSG00000264349	MIR4258	microRNA 4258
chr1	154982681	154984235	1555	*	dualser_all8_depth_peak_2109	6627	.	5.37341	665.471	662.747	Promoter (<=1kb)	1	154983338	154988132	4795	1	80308	ENST00000492620.1	0	ENSG00000160688	FLAD1	flavin adenine dinucleotide synthetase 1
chr1	154992871	154993462	592	*	dualser_all8_depth_peak_2110	13	.	1.61527	3.28179	1.39772	Promoter (<=1kb)	1	154993586	154994315	730	1	55891	ENST00000368427.3	-124	ENSG00000163352	LENEP	lens epithelial protein
chr1	155000308	155003965	3658	*	dualser_all8_depth_peak_2111	3539	.	2.88492	356.34	353.977	Promoter (<=1kb)	1	155002630	155018522	15893	1	51043	ENST00000417934.6	0	ENSG00000160685	ZBTB7B	zinc finger and BTB domain containing 7B
chr1	155011873	155012290	418	*	dualser_all8_depth_peak_2112	30	.	1.73916	4.93538	3.01845	Promoter (2-3kb)	1	155014448	155016981	2534	1	51043	ENST00000292176.2	-2158	ENSG00000160685	ZBTB7B	zinc finger and BTB domain containing 7B
chr1	155016922	155017940	1019	*	dualser_all8_depth_peak_2113	2119	.	6.3731	214.208	211.956	Promoter (2-3kb)	1	155014448	155016981	2534	1	51043	ENST00000292176.2	2474	ENSG00000160685	ZBTB7B	zinc finger and BTB domain containing 7B
chr1	155050368	155052418	2051	*	dualser_all8_depth_peak_2114	3867	.	4.73208	389.187	386.777	Promoter (<=1kb)	1	155045191	155051172	5982	2	100505666	ENST00000452962.2	0	ENSG00000232093	DCST1-AS1	DCST1 antisense RNA 1
chr1	155062906	155064599	1694	*	dualser_all8_depth_peak_2115	751	.	3.65251	77.2979	75.1969	Promoter (<=1kb)	1	155053534	155063974	10441	2	100505666	ENST00000848405.1	0	ENSG00000232093	DCST1-AS1	DCST1 antisense RNA 1
chr1	155070106	155071673	1568	*	dualser_all8_depth_peak_2116	1930	.	4.51612	195.223	193.002	Intron (ENST00000505139.1/125467750, intron 1 of 4)	1	155053534	155063974	10441	2	100505666	ENST00000848405.1	-6132	ENSG00000232093	DCST1-AS1	DCST1 antisense RNA 1
chr1	155078672	155081948	3277	*	dualser_all8_depth_peak_2117	3227	.	2.60631	325.073	322.717	Promoter (<=1kb)	1	155078837	155087538	8702	1	1944	ENST00000368408.4	0	ENSG00000143590	EFNA3	ephrin A3
chr1	155084541	155085689	1149	*	dualser_all8_depth_peak_2118	2485	.	2.67957	250.868	248.582	Promoter (<=1kb)	1	155085516	155086982	1467	1	125467750	ENST00000470294.5	0	ENSG00000251246	EFNA4-EFNA3	EFNA4-EFNA3 readthrough
chr1	155091424	155091717	294	*	dualser_all8_depth_peak_2119	12	.	1.53175	3.13194	1.25044	Exon (ENST00000749990.1/ENST00000749990.1, exon 1 of 3)	1	155085522	155086923	1402	1	125467750	ENST00000498667.1	5902	ENSG00000251246	EFNA4-EFNA3	EFNA4-EFNA3 readthrough
chr1	155093715	155094801	1087	*	dualser_all8_depth_peak_2120	108	.	2.38881	12.8218	10.8518	Intron (ENST00000749990.1/ENST00000749990.1, intron 2 of 2)	1	155085522	155086923	1402	1	125467750	ENST00000498667.1	8193	ENSG00000251246	EFNA4-EFNA3	EFNA4-EFNA3 readthrough
chr1	155126360	155128525	2166	*	dualser_all8_depth_peak_2121	2498	.	3.93616	252.123	249.829	Promoter (<=1kb)	1	155127876	155134857	6982	1	1942	ENST00000368406.2	0	ENSG00000169242	EFNA1	ephrin A1
chr1	155135019	155136972	1954	*	dualser_all8_depth_peak_2122	4700	.	3.47721	472.557	470.072	Promoter (<=1kb)	1	155135344	155138368	3025	1	55974	ENST00000484157.5	0	ENSG00000169241	SLC50A1	solute carrier family 50 member 1
chr1	155139826	155140799	974	*	dualser_all8_depth_peak_2123	3339	.	3.14418	336.315	333.942	Promoter (<=1kb)	1	155139891	155140407	517	2	54344	ENST00000368399.1	0	ENSG00000179085	DPM3	dolichyl-phosphate mannosyltransferase subunit 3, regulatory
chr1	155166631	155167997	1367	*	dualser_all8_depth_peak_2124	506	.	3.23557	52.7184	50.6384	Distal Intergenic	1	155169408	155172777	3370	2	200185	ENST00000463527.5	4780	ENSG00000163463	KRTCAP2	keratinocyte associated protein 2
chr1	155172567	155175333	2767	*	dualser_all8_depth_peak_2125	4639	.	3.35207	466.434	463.941	Promoter (<=1kb)	1	155169408	155172777	3370	2	200185	ENST00000463527.5	0	ENSG00000163463	KRTCAP2	keratinocyte associated protein 2
chr1	155185083	155185816	734	*	dualser_all8_depth_peak_2126	18	.	1.73767	3.78495	1.88946	Promoter (1-2kb)	1	155169409	155187272	17864	2	200185	ENST00000473363.3	1456	ENSG00000163463	KRTCAP2	keratinocyte associated protein 2
chr1	155186685	155187555	871	*	dualser_all8_depth_peak_2127	15	.	1.73931	3.47801	1.5879	Promoter (<=1kb)	1	155169409	155187272	17864	2	200185	ENST00000473363.3	0	ENSG00000163463	KRTCAP2	keratinocyte associated protein 2
chr1	155193434	155196334	2901	*	dualser_all8_depth_peak_2128	1475	.	2.97194	149.714	147.507	Promoter (<=1kb)	1	155194960	155205488	10529	1	105371450	ENST00000730288.1	0	ENSG00000231064	THBS3-AS1	THBS3 antisense RNA 1
chr1	155207126	155209784	2659	*	dualser_all8_depth_peak_2129	3614	.	3.72761	363.831	361.45	Promoter (<=1kb)	1	155208695	155213823	5129	1	4580	ENST00000368376.8	0	ENSG00000173171	MTX1	metaxin 1
chr1	155218828	155219941	1114	*	dualser_all8_depth_peak_2130	466	.	3.54209	48.6856	46.6127	Promoter (<=1kb)	1	155210695	155219022	8328	2	2630	ENST00000701450.2	0	ENSG00000291137	GBA1LP	glucosylceramidase beta 1 like, pseudogene
chr1	155226435	155228190	1756	*	dualser_all8_depth_peak_2131	5307	.	4.82906	533.3	530.748	Promoter (<=1kb)	1	155213589	155227439	13851	2	2630	ENST00000790259.1	0	ENSG00000291137	GBA1LP	glucosylceramidase beta 1 like, pseudogene
chr1	155241071	155241282	212	*	dualser_all8_depth_peak_2132	427	.	1.93561	44.8385	42.7612	Promoter (<=1kb)	1	155234452	155241249	6798	2	2629	ENST00000368373.8	0	ENSG00000177628	GBA1	glucosylceramidase beta 1
chr1	155243379	155245321	1943	*	dualser_all8_depth_peak_2133	3541	.	3.9968	356.507	354.119	Promoter (<=1kb)	1	155234452	155244670	10219	2	2629	ENST00000327247.9	0	ENSG00000177628	GBA1	glucosylceramidase beta 1
chr1	155254025	155255989	1965	*	dualser_all8_depth_peak_2134	5414	.	4.57642	543.971	541.412	Promoter (<=1kb)	1	155247205	155254960	7756	2	10712	ENST00000350210.6	0	ENSG00000160767	ENTREP3	endosomal transmembrane epsin interactor 3
chr1	155261414	155262718	1305	*	dualser_all8_depth_peak_2135	4596	.	5.76432	462.15	459.65	Promoter (<=1kb)	1	155255979	155262314	6336	2	10067	ENST00000478737.6	0	ENSG00000116521	SCAMP3	secretory carrier membrane protein 3
chr1	155272554	155273893	1340	*	dualser_all8_depth_peak_2136	2505	.	2.92594	252.81	250.519	Promoter (<=1kb)	1	155262868	155273287	10420	2	1196	ENST00000361168.9	0	ENSG00000176444	CLK2	CDC like kinase 2
chr1	155277197	155279395	2199	*	dualser_all8_depth_peak_2137	5635	.	3.77342	566.076	563.508	Promoter (<=1kb)	1	155268094	155278491	10398	2	1196	ENST00000471047.1	0	ENSG00000176444	CLK2	CDC like kinase 2
chr1	155294952	155295698	747	*	dualser_all8_depth_peak_2138	26	.	1.88195	4.5886	2.67894	Exon (ENST00000342741.6/5313, exon 3 of 11)	1	155295135	155300956	5822	2	5313	ENST00000434082.3	5258	ENSG00000143627	PKLR	pyruvate kinase L/R
chr1	155308343	155310128	1786	*	dualser_all8_depth_peak_2139	7043	.	5.00979	707.179	704.38	Promoter (<=1kb)	1	155308748	155320666	11919	1	2224	ENST00000611010.4	0	ENSG00000160752	FDPS	farnesyl diphosphate synthase
chr1	155320464	155324723	4260	*	dualser_all8_depth_peak_2140	2049	.	2.34493	207.21	204.962	Promoter (<=1kb)	1	155320894	155331114	10221	1	23623	ENST00000368352.10	0	ENSG00000160753	RUSC1	RUN and SH3 domain containing 1
chr1	155499298	155500803	1506	*	dualser_all8_depth_peak_2141	118	.	2.71662	13.7802	11.8024	Intron (ENST00000368346.7/55870, intron 2 of 27)	1	155335287	155521618	186332	2	55870	ENST00000677042.1	20815	ENSG00000116539	ASH1L	ASH1 like histone lysine methyltransferase
chr1	155552845	155553670	826	*	dualser_all8_depth_peak_2142	25	.	1.87304	4.44136	2.53382	Intron (ENST00000368346.7/55870, intron 1 of 27)	1	155562026	155570755	8730	1	645676	ENST00000456633.3	-8356	ENSG00000235919	ASH1L-AS1	ASH1L antisense RNA 1
chr1	155561951	155563966	2016	*	dualser_all8_depth_peak_2143	6697	.	4.82985	672.421	669.733	Promoter (<=1kb)	1	155563235	155614651	51417	1	55154	ENST00000697770.1	0	ENSG00000125459	MSTO1	misato mitochondrial distribution and morphology regulator 1
chr1	155595682	155596725	1044	*	dualser_all8_depth_peak_2144	158	.	2.62412	17.803	15.801	Intron (ENST00000697770.1/55154, intron 1 of 12)	1	155586644	155602197	15554	1	55154	ENST00000441522.2	9038	ENSG00000125459	MSTO1	misato mitochondrial distribution and morphology regulator 1
chr1	155598827	155599564	738	*	dualser_all8_depth_peak_2145	75	.	2.06933	9.53187	7.58425	Exon (ENST00000441522.2/55154, exon 2 of 3)	1	155610205	155612316	2112	1	55154	ENST00000488901.5	-10641	ENSG00000125459	MSTO1	misato mitochondrial distribution and morphology regulator 1
chr1	155609455	155610417	963	*	dualser_all8_depth_peak_2146	5863	.	8.88392	588.967	586.363	Promoter (<=1kb)	1	155609776	155610380	605	2	105371452	ENST00000456382.2	0	NA	LOC105371452	uncharacterized LOC105371452
chr1	155645402	155645935	534	*	dualser_all8_depth_peak_2147	22	.	1.83397	4.1208	2.21701	Intron (ENST00000714258.1/ENST00000714258.1, intron 1 of 3)	1	155659446	155671091	11646	2	55249	ENST00000442834.6	25156	ENSG00000163374	YY1AP1	YY1 associated protein 1
chr1	155648466	155648757	292	*	dualser_all8_depth_peak_2148	17	.	1.72199	3.63089	1.73754	5' UTR	1	155659446	155671091	11646	2	55249	ENST00000442834.6	22334	ENSG00000163374	YY1AP1	YY1 associated protein 1
chr1	155651043	155651810	768	*	dualser_all8_depth_peak_2149	67	.	2.2771	8.65868	6.70629	Distal Intergenic	1	155659446	155671091	11646	2	55249	ENST00000442834.6	19281	ENSG00000163374	YY1AP1	YY1 associated protein 1
chr1	155657552	155658369	818	*	dualser_all8_depth_peak_2150	11	.	1.6752	3.06371	1.18279	Distal Intergenic	1	155659446	155671091	11646	2	55249	ENST00000442834.6	12722	ENSG00000163374	YY1AP1	YY1 associated protein 1
chr1	155687844	155689655	1812	*	dualser_all8_depth_peak_2151	8874	.	5.55423	890.4	887.459	Promoter (<=1kb)	1	155659446	155688294	28849	2	55249	ENST00000311573.9	0	ENSG00000163374	YY1AP1	YY1 associated protein 1
chr1	155694747	155696283	1537	*	dualser_all8_depth_peak_2152	71	.	2.17267	9.05607	7.10218	Intron (ENST00000471642.6/7818, intron 2 of 12)	1	155659501	155689334	29834	2	55249	ENST00000715146.1	-5413	ENSG00000163374	YY1AP1	YY1 associated protein 1
chr1	155715799	155716219	421	*	dualser_all8_depth_peak_2153	15	.	1.67701	3.48301	1.59342	Intron (ENST00000471642.6/7818, intron 3 of 12)	1	155721536	155732033	10498	1	7818	ENST00000479151.5	-5317	ENSG00000132676	DAP3	death associated protein 3
chr1	155718402	155719264	863	*	dualser_all8_depth_peak_2154	106	.	2.43188	12.644	10.6782	Promoter (2-3kb)	1	155721536	155732033	10498	1	7818	ENST00000479151.5	-2272	ENSG00000132676	DAP3	death associated protein 3
chr1	155729066	155729328	263	*	dualser_all8_depth_peak_2155	44	.	2.12503	6.38026	4.44361	Promoter (<=1kb)	1	155729091	155738426	9336	1	7818	ENST00000477394.5	0	ENSG00000132676	DAP3	death associated protein 3
chr1	155744899	155745942	1044	*	dualser_all8_depth_peak_2156	5388	.	8.05322	541.441	538.889	Promoter (<=1kb)	1	155745798	155750191	4394	1	100129405	ENST00000746433.1	0	NA	MSTO2P	misato family member 2, pseudogene
chr1	155850397	155850623	227	*	dualser_all8_depth_peak_2157	11	.	1.67638	3.07003	1.18888	Promoter (2-3kb)	1	155822447	155853405	30959	2	54856	ENST00000468867.1	2782	ENSG00000116580	GON4L	gon-4 like
chr1	155856795	155857287	493	*	dualser_all8_depth_peak_2158	2929	.	2.56722	295.327	292.986	Promoter (<=1kb)	1	155749659	155857214	107556	2	54856	ENST00000368331.6	0	ENSG00000116580	GON4L	gon-4 like
chr1	155859157	155861240	2084	*	dualser_all8_depth_peak_2159	7941	.	3.72452	797.02	794.157	Promoter (<=1kb)	1	155859567	155885199	25633	1	23208	ENST00000368324.5	0	ENSG00000132718	SYT11	synaptotagmin 11
chr1	155871190	155873717	2528	*	dualser_all8_depth_peak_2160	111	.	2.06988	13.1139	11.1408	Intron (ENST00000368324.5/23208, intron 2 of 3)	1	155859567	155885199	25633	1	23208	ENST00000368324.5	11623	ENSG00000132718	SYT11	synaptotagmin 11
chr1	155898322	155899211	890	*	dualser_all8_depth_peak_2161	12	.	1.68779	3.13991	1.25688	3' UTR	1	155910095	155910791	697	2	6016	ENST00000462687.1	11580	ENSG00000143622	RIT1	Ras like without CAAX 1
chr1	155910379	155911841	1463	*	dualser_all8_depth_peak_2162	4717	.	5.71289	474.241	471.742	Promoter (<=1kb)	1	155897808	155911349	13542	2	6016	ENST00000368323.8	0	ENSG00000143622	RIT1	Ras like without CAAX 1
chr1	155933631	155935175	1545	*	dualser_all8_depth_peak_2163	5613	.	5.35712	563.955	561.336	Promoter (<=1kb)	1	155913045	155934399	21355	2	22889	ENST00000368320.7	0	ENSG00000132680	KHDC4	KH domain containing 4, pre-mRNA splicing factor
chr1	155945984	155946259	276	*	dualser_all8_depth_peak_2164	21	.	1.78114	4.04564	2.14423	Distal Intergenic	1	155941638	155943087	1450	1	339403	ENST00000368318.5	4346	ENSG00000173080	RXFP4	relaxin family peptide/INSL5 receptor 4
chr1	155960407	155961247	841	*	dualser_all8_depth_peak_2165	63	.	2.1186	8.30766	6.35919	Promoter (<=1kb)	1	155952803	155961957	9155	2	9181	ENST00000470975.2	710	ENSG00000116584	ARHGEF2	Rho/Rac guanine nucleotide exchange factor 2
chr1	155967373	155969877	2505	*	dualser_all8_depth_peak_2166	349	.	2.39388	36.9881	34.9251	Promoter (<=1kb)	1	155965324	155969729	4406	2	9181	ENST00000609707.1	0	ENSG00000116584	ARHGEF2	Rho/Rac guanine nucleotide exchange factor 2
chr1	155974761	155978961	4201	*	dualser_all8_depth_peak_2167	2530	.	2.33644	255.337	253.049	Promoter (<=1kb)	1	155978635	155981303	2669	1	107985209	ENST00000756617.1	0	ENSG00000273002	ARHGEF2-AS2	ARHGEF2 antisense RNA 2
chr1	155988936	155989987	1052	*	dualser_all8_depth_peak_2168	348	.	3.55938	36.9111	34.8624	Promoter (<=1kb)	1	155969248	155989499	20252	2	9181	ENST00000495070.2	0	ENSG00000116584	ARHGEF2	Rho/Rac guanine nucleotide exchange factor 2
chr1	156019940	156021399	1460	*	dualser_all8_depth_peak_2169	5877	.	6.0044	590.417	587.799	Promoter (<=1kb)	1	156020835	156033432	12598	1	105371729	ENST00000671325.2	0	ENSG00000285677	LOC105371729	uncharacterized LOC105371729
chr1	156033035	156033228	194	*	dualser_all8_depth_peak_2170	16	.	1.7518	3.56289	1.67062	Exon (ENST00000810685.1/105371729, exon 2 of 2)	1	156041872	156042538	667	2	56893	ENST00000459954.1	9310	ENSG00000160803	UBQLN4	ubiquilin 4
chr1	156052934	156055565	2632	*	dualser_all8_depth_peak_2171	5649	.	3.69706	567.567	564.977	Promoter (<=1kb)	1	156054782	156058506	3725	1	28956	ENST00000368305.9	0	ENSG00000116586	LAMTOR2	late endosomal/lysosomal adaptor, MAPK and MTOR activator 2
chr1	156070504	156070946	443	*	dualser_all8_depth_peak_2172	60	.	1.85594	7.97244	6.02303	Promoter (2-3kb)	1	156068212	156070365	2154	1	57111	ENST00000497968.1	2292	ENSG00000132698	RAB25	RAB25, member RAS oncogene family
chr1	156079867	156083672	3806	*	dualser_all8_depth_peak_2173	3823	.	2.49385	384.769	382.357	Promoter (<=1kb)	1	156082572	156093811	11240	1	4000	ENST00000713747.1	0	ENSG00000160789	LMNA	lamin A/C
chr1	156090627	156091128	502	*	dualser_all8_depth_peak_2174	76	.	2.1336	9.60676	7.65156	Promoter (2-3kb)	1	156093340	156139171	45832	1	4000	ENST00000676385.2	-2212	ENSG00000160789	LMNA	lamin A/C
chr1	156096680	156097003	324	*	dualser_all8_depth_peak_2175	15	.	1.68084	3.4633	1.57445	Promoter (2-3kb)	1	156099034	156139293	40260	1	4000	ENST00000675939.1	-2031	ENSG00000160789	LMNA	lamin A/C
chr1	156105833	156107290	1458	*	dualser_all8_depth_peak_2176	826	.	3.8902	84.7626	82.6412	Promoter (<=1kb)	1	156106658	156114838	8181	1	4000	ENST00000515711.1	0	ENSG00000160789	LMNA	lamin A/C
chr1	156114251	156116280	2030	*	dualser_all8_depth_peak_2177	1766	.	4.16845	178.873	176.643	Promoter (<=1kb)	1	156114251	156139293	25043	1	4000	ENST00000361308.9	0	ENSG00000160789	LMNA	lamin A/C
chr1	156122642	156124181	1540	*	dualser_all8_depth_peak_2178	26	.	1.75601	4.57941	2.67089	Promoter (<=1kb)	1	156123142	156134528	11387	1	4000	ENST00000502357.5	0	ENSG00000160789	LMNA	lamin A/C
chr1	156126230	156126625	396	*	dualser_all8_depth_peak_2179	32	.	1.80734	5.12201	3.2042	Promoter (<=1kb)	1	156126545	156140081	13537	1	4000	ENST00000504687.7	0	ENSG00000160789	LMNA	lamin A/C
chr1	156130133	156130479	347	*	dualser_all8_depth_peak_2180	32	.	1.94419	5.12072	3.20183	Intron (ENST00000502751.5/4000, intron 2 of 3)	1	156126555	156139303	12749	1	4000	ENST00000473598.6	3578	ENSG00000160789	LMNA	lamin A/C
chr1	156141289	156141599	311	*	dualser_all8_depth_peak_2181	23	.	1.77055	4.27962	2.3754	Distal Intergenic	1	156137701	156139894	2194	1	4000	ENST00000683773.1	3588	ENSG00000160789	LMNA	lamin A/C
chr1	156149622	156151120	1499	*	dualser_all8_depth_peak_2182	6317	.	5.54613	634.413	631.736	Promoter (<=1kb)	1	156149723	156161493	11771	1	64218	ENST00000414683.5	0	ENSG00000196189	SEMA4A	semaphorin 4A
chr1	156160334	156161855	1522	*	dualser_all8_depth_peak_2183	1434	.	4.99689	145.648	143.459	Promoter (<=1kb)	1	156160544	156161669	1126	1	64218	ENST00000466698.1	0	ENSG00000196189	SEMA4A	semaphorin 4A
chr1	156193263	156194853	1591	*	dualser_all8_depth_peak_2184	6397	.	5.43342	642.424	639.751	Promoter (<=1kb)	1	156193932	156212795	18864	1	9673	ENST00000423538.6	0	ENSG00000160785	SLC25A44	solute carrier family 25 member 44
chr1	156202263	156203276	1014	*	dualser_all8_depth_peak_2185	19	.	1.78374	3.88812	1.98993	Promoter (1-2kb)	1	156200390	156210427	10038	1	9673	ENST00000468973.2	1873	ENSG00000160785	SLC25A44	solute carrier family 25 member 44
chr1	156212496	156213901	1406	*	dualser_all8_depth_peak_2186	6795	.	6.03617	682.287	679.581	Promoter (<=1kb)	1	156212982	156243332	30351	1	100527963	ENST00000490491.5	0	ENSG00000260238	PMF1-BGLAP	PMF1-BGLAP readthrough
chr1	156225083	156225818	736	*	dualser_all8_depth_peak_2187	188	.	3.11126	20.8005	18.8071	3' UTR	1	156213026	156239718	26693	1	11243	ENST00000497069.2	12057	ENSG00000160783	PMF1	polyamine modulated factor 1
chr1	156245471	156246252	782	*	dualser_all8_depth_peak_2188	109	.	2.45389	12.8912	10.9124	Promoter (1-2kb)	1	156244774	156248014	3241	2	79957	ENST00000480773.5	1762	ENSG00000160781	PAQR6	progestin and adipoQ receptor family member 6
chr1	156247598	156248456	859	*	dualser_all8_depth_peak_2189	97	.	2.39974	11.7608	9.78412	Promoter (<=1kb)	1	156243320	156248056	4737	2	79957	ENST00000292291.10	0	ENSG00000160781	PAQR6	progestin and adipoQ receptor family member 6
chr1	156281720	156283535	1816	*	dualser_all8_depth_peak_2190	5195	.	4.95337	522.091	519.541	Promoter (<=1kb)	1	156249224	156282825	33602	2	23381	ENST00000361813.5	0	ENSG00000198952	SMG5	SMG5 nonsense mediated mRNA decay factor
chr1	156291096	156292043	948	*	dualser_all8_depth_peak_2191	1364	.	3.64796	138.596	136.428	Promoter (<=1kb)	1	156290096	156291550	1455	2	23381	ENST00000497831.1	0	ENSG00000198952	SMG5	SMG5 nonsense mediated mRNA decay factor
chr1	156294967	156296115	1149	*	dualser_all8_depth_peak_2192	1344	.	3.60566	136.635	134.469	Promoter (<=1kb)	1	156290541	156295654	5114	2	112770	ENST00000472870.5	0	ENSG00000198715	GLMP	glycosylated lysosomal membrane protein
chr1	156337443	156339040	1598	*	dualser_all8_depth_peak_2193	8283	.	5.45255	831.209	828.303	Promoter (<=1kb)	1	156338503	156346990	8488	1	128229	ENST00000368253.6	0	ENSG00000163467	TSACC	TSSK6 activating cochaperone
chr1	156368888	156369687	800	*	dualser_all8_depth_peak_2194	258	.	3.63449	27.8346	25.8038	Promoter (<=1kb)	1	156369211	156385219	16009	1	57127	ENST00000537040.6	0	ENSG00000132677	RHBG	Rh family B glycoprotein
chr1	156382915	156383360	446	*	dualser_all8_depth_peak_2195	85	.	2.0873	10.4959	8.53175	Promoter (<=1kb)	1	156382313	156384603	2291	1	57127	ENST00000622297.1	602	ENSG00000132677	RHBG	Rh family B glycoprotein
chr1	156385609	156386024	416	*	dualser_all8_depth_peak_2196	37	.	1.54242	5.63651	3.70901	Distal Intergenic	1	156382313	156384603	2291	1	57127	ENST00000622297.1	3296	ENSG00000132677	RHBG	Rh family B glycoprotein
chr1	156387953	156389083	1131	*	dualser_all8_depth_peak_2197	1023	.	4.00859	104.545	102.395	Exon (ENST00000758684.1/ENST00000758684.1, exon 1 of 3)	1	156382313	156384603	2291	1	57127	ENST00000622297.1	5640	ENSG00000132677	RHBG	Rh family B glycoprotein
chr1	156400263	156402703	2441	*	dualser_all8_depth_peak_2198	22	.	1.56935	4.19072	2.28723	Promoter (2-3kb)	1	156404256	156404876	621	2	10485	ENST00000758370.1	2173	ENSG00000125462	MIR9-1HG	MIR9-1 host gene
chr1	156406273	156407924	1652	*	dualser_all8_depth_peak_2199	41	.	1.59377	6.10374	4.17992	Promoter (<=1kb)	1	156404264	156408091	3828	2	10485	ENST00000498346.1	167	ENSG00000125462	MIR9-1HG	MIR9-1 host gene
chr1	156413155	156413980	826	*	dualser_all8_depth_peak_2200	171	.	1.56079	19.0973	17.1138	Promoter (<=1kb)	1	156404252	156412740	8489	2	10485	ENST00000465570.2	-415	ENSG00000125462	MIR9-1HG	MIR9-1 host gene
chr1	156417713	156418036	324	*	dualser_all8_depth_peak_2201	127	.	1.27624	14.7675	12.774	Promoter (<=1kb)	1	156404250	156417439	13190	2	10485	ENST00000608007.1	-274	ENSG00000125462	MIR9-1HG	MIR9-1 host gene
chr1	156418810	156422067	3258	*	dualser_all8_depth_peak_2202	697	.	1.48156	71.878	69.7827	Promoter (<=1kb)	1	156404246	156421833	17588	2	10485	ENST00000465270.7	0	ENSG00000125462	MIR9-1HG	MIR9-1 host gene
chr1	156424924	156429794	4871	*	dualser_all8_depth_peak_2203	1305	.	1.59408	132.685	130.511	Promoter (<=1kb)	1	156404243	156429713	25471	2	10485	ENST00000758276.1	0	ENSG00000125462	MIR9-1HG	MIR9-1 host gene
chr1	156434844	156438034	3191	*	dualser_all8_depth_peak_2204	1551	.	2.22875	157.344	155.141	Exon (ENST00000761999.1/ENST00000761999.1, exon 1 of 3)	1	156425578	156431198	5621	2	10485	ENST00000495000.3	-3646	ENSG00000125462	MIR9-1HG	MIR9-1 host gene
chr1	156445759	156446092	334	*	dualser_all8_depth_peak_2205	81	.	1.89085	10.0685	8.11084	Intron (ENST00000673141.1/10485, intron 2 of 8)	1	156404253	156456613	52361	2	10485	ENST00000673141.1	10521	ENSG00000125462	MIR9-1HG	MIR9-1 host gene
chr1	156456346	156457798	1453	*	dualser_all8_depth_peak_2206	4820	.	5.83021	484.534	482.024	Promoter (<=1kb)	1	156404253	156456613	52361	2	10485	ENST00000673141.1	0	ENSG00000125462	MIR9-1HG	MIR9-1 host gene
chr1	156487122	156487365	244	*	dualser_all8_depth_peak_2207	28	.	1.69637	4.72309	2.80963	Intron (ENST00000348159.9/4209, intron 1 of 11)	1	156466210	156490599	24390	2	4209	ENST00000360595.7	3234	ENSG00000116604	MEF2D	myocyte enhancer factor 2D
chr1	156488982	156490855	1874	*	dualser_all8_depth_peak_2208	46	.	1.79141	6.53248	4.60026	Promoter (<=1kb)	1	156466210	156490599	24390	2	4209	ENST00000360595.7	0	ENSG00000116604	MEF2D	myocyte enhancer factor 2D
chr1	156498921	156501636	2716	*	dualser_all8_depth_peak_2209	5026	.	3.292	505.149	502.625	Promoter (<=1kb)	1	156463727	156500775	37049	2	4209	ENST00000348159.9	0	ENSG00000116604	MEF2D	myocyte enhancer factor 2D
chr1	156505100	156505703	604	*	dualser_all8_depth_peak_2210	560	.	1.79702	58.1027	56.0321	Exon (ENST00000687258.3/ENST00000687258.3, exon 1 of 1)	1	156483261	156500779	17519	2	4209	ENST00000489057.1	-4321	ENSG00000116604	MEF2D	myocyte enhancer factor 2D
chr1	156510651	156511192	542	*	dualser_all8_depth_peak_2211	50	.	1.99363	6.97018	5.0289	Exon (ENST00000564032.1/ENST00000564032.1, exon 1 of 1)	1	156483261	156500779	17519	2	4209	ENST00000489057.1	-9872	ENSG00000116604	MEF2D	myocyte enhancer factor 2D
chr1	156571786	156573106	1321	*	dualser_all8_depth_peak_2212	575	.	4.18384	59.6689	57.5907	Promoter (<=1kb)	1	156525405	156572565	47161	2	128239	ENST00000361170.7	0	ENSG00000183856	IQGAP3	IQ motif containing GTPase activating protein 3
chr1	156591021	156592669	1649	*	dualser_all8_depth_peak_2213	3441	.	5.23889	346.468	344.106	Promoter (<=1kb)	1	156591756	156599795	8040	1	128240	ENST00000679913.1	0	ENSG00000163382	NAXE	NAD(P)HX epimerase
chr1	156600759	156602111	1353	*	dualser_all8_depth_peak_2214	4942	.	6.02596	496.738	494.225	Promoter (<=1kb)	1	156594301	156601479	7179	2	54865	ENST00000368232.9	0	ENSG00000160818	GPATCH4	G-patch domain containing 4 (gene/pseudogene)
chr1	156608118	156609240	1123	*	dualser_all8_depth_peak_2215	215	.	3.23788	23.583	21.5873	3' UTR	1	156597764	156601496	3733	2	54865	ENST00000527691.5	-6622	ENSG00000160818	GPATCH4	G-patch domain containing 4 (gene/pseudogene)
chr1	156616159	156616905	747	*	dualser_all8_depth_peak_2216	37	.	2.02153	5.69339	3.77055	Promoter (<=1kb)	1	156614740	156616631	1892	2	101928177	ENST00000848917.1	0	NA	LOC101928177	uncharacterized LOC101928177
chr1	156624050	156626060	2011	*	dualser_all8_depth_peak_2217	1161	.	4.23605	118.326	116.151	Promoter (<=1kb)	1	156614740	156624513	9774	2	101928177	ENST00000848914.1	0	NA	LOC101928177	uncharacterized LOC101928177
chr1	156641338	156643976	2639	*	dualser_all8_depth_peak_2218	1430	.	3.18068	145.283	143.099	Promoter (<=1kb)	1	156641390	156647144	5755	1	63827	ENST00000441358.5	0	ENSG00000132692	BCAN	brevican
chr1	156656637	156658002	1366	*	dualser_all8_depth_peak_2219	783	.	3.79574	80.4766	78.3568	Promoter (<=1kb)	1	156656729	156659532	2804	1	63827	ENST00000496038.1	0	ENSG00000132692	BCAN	brevican
chr1	156659922	156660599	678	*	dualser_all8_depth_peak_2220	84	.	1.7792	10.4337	8.48057	Promoter (<=1kb)	1	156645860	156661450	15591	2	126568844	ENST00000448869.2	851	ENSG00000229953	BCAN-AS2	BCAN antisense RNA 2
chr1	156667399	156668228	830	*	dualser_all8_depth_peak_2221	52	.	2.08841	7.23363	5.29135	Distal Intergenic	1	156614747	156661453	46707	2	101928177	ENST00000848906.1	-5946	NA	LOC101928177	uncharacterized LOC101928177
chr1	156675191	156678078	2888	*	dualser_all8_depth_peak_2222	1493	.	3.30417	151.595	149.398	Promoter (<=1kb)	1	156668763	156677407	8645	2	10763	ENST00000368223.4	0	ENSG00000132688	NES	nestin
chr1	156689218	156690734	1517	*	dualser_all8_depth_peak_2223	444	.	3.83292	46.551	44.486	Exon (ENST00000650347.1/ENST00000650347.1, exon 1 of 2)	1	156668763	156677407	8645	2	10763	ENST00000368223.4	-11811	ENSG00000132688	NES	nestin
chr1	156705210	156707023	1814	*	dualser_all8_depth_peak_2224	2449	.	4.58477	247.272	244.996	Promoter (<=1kb)	1	156699606	156705583	5978	2	1382	ENST00000368222.8	0	ENSG00000143320	CRABP2	cellular retinoic acid binding protein 2
chr1	156727805	156729390	1586	*	dualser_all8_depth_peak_2225	8795	.	5.52916	882.517	879.599	Promoter (<=1kb)	1	156728442	156736949	8508	1	51093	ENST00000368218.8	0	ENSG00000143303	METTL25B	methyltransferase like 25B
chr1	156740324	156741695	1372	*	dualser_all8_depth_peak_2226	5882	.	5.88209	590.939	588.299	Promoter (<=1kb)	1	156737303	156741088	3786	2	79590	ENST00000361531.6	0	ENSG00000143314	MRPL24	mitochondrial ribosomal protein L24
chr1	156746812	156747505	694	*	dualser_all8_depth_peak_2227	121	.	1.38802	14.1464	12.1635	Promoter (<=1kb)	1	156743156	156747471	4316	2	3068	ENST00000482651.5	0	ENSG00000143321	HDGF	heparin binding growth factor
chr1	156750422	156752706	2285	*	dualser_all8_depth_peak_2228	5285	.	3.68437	531.127	528.583	Promoter (<=1kb)	1	156742109	156751675	9567	2	3068	ENST00000357325.10	0	ENSG00000143321	HDGF	heparin binding growth factor
chr1	156766358	156768695	2338	*	dualser_all8_depth_peak_2229	6768	.	3.94435	679.553	676.836	Promoter (<=1kb)	1	156742526	156766925	24400	2	3068	ENST00000465180.5	0	ENSG00000143321	HDGF	heparin binding growth factor
chr1	156813420	156814785	1366	*	dualser_all8_depth_peak_2230	2521	.	6.15186	254.435	252.157	Promoter (<=1kb)	1	156809203	156814111	4909	2	9047	ENST00000468744.5	0	ENSG00000027869	SH2D2A	SH2 domain containing 2A
chr1	156858723	156860820	2098	*	dualser_all8_depth_peak_2231	1140	.	4.06889	116.203	114.058	Promoter (<=1kb)	1	156840063	156859117	19055	2	3645	ENST00000368195.4	0	ENSG00000027644	INSRR	insulin receptor related receptor
chr1	156891959	156893166	1208	*	dualser_all8_depth_peak_2232	243	.	3.29745	26.3739	24.3545	Promoter (<=1kb)	1	156893698	156906720	13023	1	375033	ENST00000444016.5	-532	ENSG00000187800	PEAR1	platelet endothelial aggregation receptor 1
chr1	156920295	156920572	278	*	dualser_all8_depth_peak_2233	21	.	1.81861	4.01832	2.11677	Promoter (<=1kb)	1	156920632	156933094	12463	1	149499	ENST00000337428.8	-60	ENSG00000160838	LRRC71	leucine rich repeat containing 71
chr1	156923627	156924240	614	*	dualser_all8_depth_peak_2234	34	.	1.99277	5.36675	3.44534	Promoter (2-3kb)	1	156920912	156933088	12177	1	149499	ENST00000490146.5	2715	ENSG00000160838	LRRC71	leucine rich repeat containing 71
chr1	156927524	156928064	541	*	dualser_all8_depth_peak_2235	108	.	2.74368	12.8681	10.8875	Promoter (<=1kb)	1	156927362	156933085	5724	1	149499	ENST00000476550.1	162	ENSG00000160838	LRRC71	leucine rich repeat containing 71
chr1	157043846	157046709	2864	*	dualser_all8_depth_peak_2236	3680	.	3.41729	370.445	368.08	Promoter (<=1kb)	1	156934840	157045742	110903	2	9826	ENST00000368194.8	0	ENSG00000132694	ARHGEF11	Rho guanine nucleotide exchange factor 11
chr1	157137359	157139266	1908	*	dualser_all8_depth_peak_2237	6894	.	5.14989	692.199	689.483	Promoter (<=1kb)	1	157121191	157138395	17205	2	2117	ENST00000368192.9	0	ENSG00000117036	ETV3	ETS variant transcription factor 3
chr1	157163837	157164248	412	*	dualser_all8_depth_peak_2238	187	.	3.299	20.7681	18.7627	Distal Intergenic	1	157171116	157187405	16290	1	107985211	ENST00000457239.2	-6868	ENSG00000290592	LOC107985211	uncharacterized LOC107985211
chr1	157194723	157195351	629	*	dualser_all8_depth_peak_2239	75	.	2.42573	9.55082	7.59339	Distal Intergenic	1	157182860	157187081	4222	1	107985211	ENST00000639750.2	11863	ENSG00000290592	LOC107985211	uncharacterized LOC107985211
chr1	157963609	157964021	413	*	dualser_all8_depth_peak_2240	10	.	1.65034	2.91243	1.03563	Distal Intergenic	1	157978900	157989406	10507	1	105371459	ENST00000835485.1	-14879	NA	LOC105371459	uncharacterized LOC105371459
chr1	157978623	157979365	743	*	dualser_all8_depth_peak_2241	122	.	2.79656	14.238	12.2601	Promoter (<=1kb)	1	157978900	157989406	10507	1	105371459	ENST00000835485.1	0	NA	LOC105371459	uncharacterized LOC105371459
chr1	157993055	157996051	2997	*	dualser_all8_depth_peak_2242	3310	.	3.26683	333.43	331.081	Promoter (<=1kb)	1	157993273	158096051	102779	1	55243	ENST00000360089.8	0	ENSG00000183853	KIRREL1	kirre like nephrin family adhesion molecule 1
chr1	158013901	158014985	1085	*	dualser_all8_depth_peak_2243	427	.	4.16824	44.8471	42.7896	Intron (ENST00000360089.8/55243, intron 1 of 12)	1	158025550	158031166	5617	1	100505785	ENST00000419415.1	-10565	NA	KIRREL1-IT1	KIRREL1 intronic transcript 1
chr1	158071079	158071503	425	*	dualser_all8_depth_peak_2244	79	.	2.44686	9.92837	7.97244	Intron (ENST00000360089.8/55243, intron 1 of 12)	1	158084422	158100262	15841	1	55243	ENST00000368172.2	-12919	ENSG00000183853	KIRREL1	kirre like nephrin family adhesion molecule 1
chr1	158112862	158114212	1351	*	dualser_all8_depth_peak_2245	2005	.	5.86618	202.761	200.519	Exon (ENST00000819949.1/ENST00000819949.1, exon 1 of 3)	1	158127287	158128301	1015	2	117981789	ENST00000672824.1	14089	ENSG00000288460	SMIM42	small integral membrane protein 42
chr1	158118090	158118316	227	*	dualser_all8_depth_peak_2246	77	.	1.83768	9.75789	7.79649	Intron (ENST00000819949.1/ENST00000819949.1, intron 2 of 2)	1	158127287	158128301	1015	2	117981789	ENST00000672824.1	9985	ENSG00000288460	SMIM42	small integral membrane protein 42
chr1	158125011	158125292	282	*	dualser_all8_depth_peak_2247	58	.	2.25466	7.83802	5.89499	Intron (ENST00000819949.1/ENST00000819949.1, intron 2 of 2)	1	158127287	158128301	1015	2	117981789	ENST00000672824.1	3009	ENSG00000288460	SMIM42	small integral membrane protein 42
chr1	158149130	158150342	1213	*	dualser_all8_depth_peak_2248	1211	.	5.35354	123.312	121.144	Promoter (<=1kb)	1	158132040	158149810	17771	2	646268	ENST00000658278.1	0	ENSG00000231666	LINC01704	long intergenic non-protein coding RNA 1704
chr1	158177617	158178079	463	*	dualser_all8_depth_peak_2249	255	.	2.18657	27.5568	25.5196	Promoter (<=1kb)	1	158178030	158186427	8398	1	912	ENST00000368171.5	0	ENSG00000158473	CD1D	CD1d molecule
chr1	158180580	158181847	1268	*	dualser_all8_depth_peak_2250	3108	.	5.98615	313.171	310.835	Promoter (<=1kb)	1	158180889	158186427	5539	1	912	ENST00000673623.2	0	ENSG00000158473	CD1D	CD1d molecule
chr1	158998861	159001254	2394	*	dualser_all8_depth_peak_2251	2150	.	3.36986	217.274	215.014	Promoter (<=1kb)	1	158999968	159014929	14962	1	3428	ENST00000566111.5	0	ENSG00000163565	IFI16	interferon gamma inducible protein 16
chr1	159009765	159012790	3026	*	dualser_all8_depth_peak_2252	165	.	2.59443	18.5265	16.533	Promoter (<=1kb)	1	159009892	159055155	45264	1	3428	ENST00000368131.8	0	ENSG00000163565	IFI16	interferon gamma inducible protein 16
chr1	159132512	159132881	370	*	dualser_all8_depth_peak_2253	224	.	3.55601	24.4898	22.4739	Promoter (<=1kb)	1	159062487	159132326	69840	2	9447	ENST00000695580.1	-186	ENSG00000163568	AIM2	absent in melanoma 2
chr1	159141106	159143507	2402	*	dualser_all8_depth_peak_2254	5509	.	3.73072	553.552	550.928	Promoter (<=1kb)	1	159061599	159141753	80155	2	9447	ENST00000695579.1	0	ENSG00000163568	AIM2	absent in melanoma 2
chr1	159161162	159161390	229	*	dualser_all8_depth_peak_2255	19	.	1.78732	3.81717	1.92033	Intron (ENST00000695582.1/9447, intron 1 of 3)	1	159171609	159202012	30404	1	57863	ENST00000368124.8	-10219	ENSG00000162706	CADM3	cell adhesion molecule 3
chr1	159171178	159173637	2460	*	dualser_all8_depth_peak_2256	7528	.	4.0004	755.675	752.846	Promoter (<=1kb)	1	159171609	159202012	30404	1	57863	ENST00000368124.8	0	ENSG00000162706	CADM3	cell adhesion molecule 3
chr1	159187171	159188987	1817	*	dualser_all8_depth_peak_2257	511	.	3.5439	53.2384	51.1911	Promoter (<=1kb)	1	159079799	159187843	108045	2	9447	ENST00000695582.1	0	ENSG00000163568	AIM2	absent in melanoma 2
chr1	159197914	159198197	284	*	dualser_all8_depth_peak_2258	43	.	2.10662	6.32336	4.39052	Promoter (2-3kb)	1	159170320	159201064	30745	2	100131825	ENST00000815413.1	2867	NA	CADM3-AS1	CADM3 antisense RNA 1
chr1	159207599	159209415	1817	*	dualser_all8_depth_peak_2259	224	.	2.98916	24.4571	22.4409	Promoter (<=1kb)	1	159201306	159207973	6668	2	100131825	ENST00000609696.1	0	NA	CADM3-AS1	CADM3 antisense RNA 1
chr1	159218911	159219447	537	*	dualser_all8_depth_peak_2260	51	.	2.18008	7.0724	5.13455	Distal Intergenic	1	159201306	159207973	6668	2	100131825	ENST00000609696.1	-10938	NA	CADM3-AS1	CADM3 antisense RNA 1
chr1	159780467	159781858	1392	*	dualser_all8_depth_peak_2261	4274	.	6.60579	429.918	427.463	Promoter (<=1kb)	1	159780932	159782543	1612	1	54935	ENST00000368109.5	0	ENSG00000158716	DUSP23	dual specificity phosphatase 23
chr1	159831330	159831969	640	*	dualser_all8_depth_peak_2262	32	.	1.96514	5.1962	3.27879	Promoter (1-2kb)	1	159833005	159837249	4245	1	56833	ENST00000497141.1	-1036	ENSG00000158714	SLAMF8	SLAM family member 8
chr1	159853853	159855502	1650	*	dualser_all8_depth_peak_2263	5014	.	5.83153	503.937	501.417	Promoter (<=1kb)	1	159854870	159867685	12816	1	107985216	ENST00000608430.2	0	ENSG00000272668	LOC107985216	uncharacterized LOC107985216
chr1	159916134	159916642	509	*	dualser_all8_depth_peak_2264	17	.	1.76328	3.6459	1.75217	Distal Intergenic	1	159918107	159923717	5611	2	8407	ENST00000368096.5	7075	ENSG00000158710	TAGLN2	transgelin 2
chr1	159923637	159926057	2421	*	dualser_all8_depth_peak_2265	1459	.	3.73215	148.118	145.943	Promoter (<=1kb)	1	159918107	159923717	5611	2	8407	ENST00000368096.5	0	ENSG00000158710	TAGLN2	transgelin 2
chr1	159936367	159936752	386	*	dualser_all8_depth_peak_2266	31	.	1.94794	5.0651	3.14677	Promoter (2-3kb)	1	159927039	159933934	6896	2	57549	ENST00000493195.5	-2433	ENSG00000085552	IGSF9	immunoglobulin superfamily member 9
chr1	159944630	159946314	1685	*	dualser_all8_depth_peak_2267	3843	.	4.7141	386.77	384.364	Promoter (<=1kb)	1	159945750	159961436	15687	1	124904438	ENST00000772301.1	0	NA	LOC124904438	uncharacterized LOC124904438
chr1	160030920	160032819	1900	*	dualser_all8_depth_peak_2268	7149	.	4.99956	717.742	714.978	Promoter (<=1kb)	1	160024953	160031990	7038	2	93183	ENST00000368090.5	0	ENSG00000143315	PIGM	phosphatidylinositol glycan anchor biosynthesis class M
chr1	160046518	160046719	202	*	dualser_all8_depth_peak_2269	21	.	1.8319	4.09731	2.19354	Intron (ENST00000639408.2/124904436, intron 1 of 3)	1	159999296	160042504	43209	2	124904436	ENST00000509700.2	-4014	NA	LOC124904436	uncharacterized LOC124904436
chr1	160061811	160062671	861	*	dualser_all8_depth_peak_2270	51	.	2.14019	7.06897	5.12754	Exon (ENST00000435580.2/ENST00000435580.2, exon 1 of 5)	1	160038853	160068048	29196	2	3766	ENST00000638868.1	5377	ENSG00000177807	KCNJ10	potassium inwardly rectifying channel subfamily J member 10
chr1	160068568	160071025	2458	*	dualser_all8_depth_peak_2271	1425	.	3.63471	144.689	142.518	Promoter (<=1kb)	1	159998651	160070483	71833	2	124904436	ENST00000639408.2	0	NA	LOC124904436	uncharacterized LOC124904436
chr1	160081007	160082542	1536	*	dualser_all8_depth_peak_2272	990	.	3.12259	101.179	99.0592	Promoter (<=1kb)	1	160081538	160090563	9026	1	3765	ENST00000368088.4	0	ENSG00000162728	KCNJ9	potassium inwardly rectifying channel subfamily J member 9
chr1	160083840	160084248	409	*	dualser_all8_depth_peak_2273	284	.	2.11804	30.5108	28.4733	Promoter (2-3kb)	1	160081538	160090563	9026	1	3765	ENST00000368088.4	2302	ENSG00000162728	KCNJ9	potassium inwardly rectifying channel subfamily J member 9
chr1	160085794	160086769	976	*	dualser_all8_depth_peak_2274	183	.	1.92174	20.3133	18.3021	Intron (ENST00000368088.4/3765, intron 2 of 2)	1	160081538	160090563	9026	1	3765	ENST00000368088.4	4256	ENSG00000162728	KCNJ9	potassium inwardly rectifying channel subfamily J member 9
chr1	160097501	160099417	1917	*	dualser_all8_depth_peak_2275	5149	.	4.71123	517.51	514.979	Promoter (<=1kb)	1	160091340	160098689	7350	2	93185	ENST00000368086.5	0	ENSG00000162729	IGSF8	immunoglobulin superfamily member 8
chr1	160115570	160117862	2293	*	dualser_all8_depth_peak_2276	722	.	3.33714	74.3367	72.2192	Promoter (<=1kb)	1	160115759	160137202	21444	1	477	ENST00000472488.5	0	ENSG00000018625	ATP1A2	ATPase Na+/K+ transporting subunit alpha 2
chr1	160189729	160190152	424	*	dualser_all8_depth_peak_2277	21	.	1.63229	4.04411	2.14318	Promoter (<=1kb)	1	160190575	160201886	11312	1	844	ENST00000368078.8	-423	ENSG00000143318	CASQ1	calsequestrin 1
chr1	160192378	160193928	1551	*	dualser_all8_depth_peak_2278	308	.	3.09213	32.8985	30.8759	Promoter (<=1kb)	1	160192638	160199053	6416	1	844	ENST00000481081.1	0	ENSG00000143318	CASQ1	calsequestrin 1
chr1	160205011	160207201	2191	*	dualser_all8_depth_peak_2279	3370	.	3.35963	339.408	337.044	Promoter (<=1kb)	1	160202193	160205281	3089	2	729867	ENST00000756718.1	0	ENSG00000227741	PEA15-AS1	PEA15 antisense RNA 1
chr1	160211008	160211470	463	*	dualser_all8_depth_peak_2280	19	.	1.27271	3.89003	1.99176	Promoter (<=1kb)	1	160211287	160213717	2431	1	8682	ENST00000488858.1	0	ENSG00000162734	PEA15	proliferation and apoptosis adaptor protein 15
chr1	160217515	160217942	428	*	dualser_all8_depth_peak_2281	12	.	1.60779	3.0869	1.2071	Promoter (<=1kb)	1	160217162	160218858	1697	2	50717	ENST00000473382.2	916	ENSG00000132716	DCAF8	DDB1 and CUL4 associated factor 8
chr1	160219488	160219966	479	*	dualser_all8_depth_peak_2282	39	.	1.96971	5.88365	3.95475	Promoter (<=1kb)	1	160217851	160220139	2289	2	50717	ENST00000481831.1	173	ENSG00000132716	DCAF8	DDB1 and CUL4 associated factor 8
chr1	160251649	160252236	588	*	dualser_all8_depth_peak_2283	51	.	2.19731	7.09765	5.15578	Intron (ENST00000368073.7/50717, intron 2 of 13)	1	160261682	160281935	20254	1	100287049	ENST00000756371.1	-9446	ENSG00000228606	DCAF8-DT	DCAF8 divergent transcript
chr1	160261466	160263077	1612	*	dualser_all8_depth_peak_2284	6934	.	5.51398	696.14	693.4	Promoter (<=1kb)	1	160261682	160281935	20254	1	100287049	ENST00000756371.1	0	ENSG00000228606	DCAF8-DT	DCAF8 divergent transcript
chr1	160284211	160285459	1249	*	dualser_all8_depth_peak_2285	4794	.	6.64198	481.894	479.401	Promoter (<=1kb)	1	160284375	160291679	7305	1	107985219	ENST00000756649.1	0	NA	LOC107985219	uncharacterized LOC107985219
chr1	160306951	160307641	691	*	dualser_all8_depth_peak_2286	31	.	1.95673	5.05149	3.13332	Promoter (1-2kb)	1	160305231	160305924	694	2	1314	ENST00000481522.1	-1027	ENSG00000122218	COPA	coat protein complex I subunit alpha
chr1	160342356	160344059	1704	*	dualser_all8_depth_peak_2287	7735	.	5.33403	776.373	773.565	Promoter (<=1kb)	1	160288594	160343250	54657	2	1314	ENST00000241704.8	0	ENSG00000122218	COPA	coat protein complex I subunit alpha
chr1	160366871	160368892	2022	*	dualser_all8_depth_peak_2288	384	.	3.14734	40.4789	38.4076	Promoter (<=1kb)	1	160367071	160372846	5776	1	4807	ENST00000302101.6	0	ENSG00000171786	NHLH1	nescient helix-loop-helix 1
chr1	160374938	160376912	1975	*	dualser_all8_depth_peak_2289	43	.	2.06349	6.31042	4.38703	Distal Intergenic	1	160367071	160372846	5776	1	4807	ENST00000302101.6	7867	ENSG00000171786	NHLH1	nescient helix-loop-helix 1
chr1	160399907	160402315	2409	*	dualser_all8_depth_peak_2290	7061	.	3.92035	708.944	706.156	Promoter (<=1kb)	1	160400564	160428670	28107	1	57216	ENST00000368061.3	0	ENSG00000162738	VANGL2	VANGL planar cell polarity protein 2
chr1	160410176	160411683	1508	*	dualser_all8_depth_peak_2291	187	.	2.70395	20.7595	18.7565	Intron (ENST00000368061.3/57216, intron 1 of 7)	1	160419493	160424147	4655	1	57216	ENST00000483408.1	-7810	ENSG00000162738	VANGL2	VANGL planar cell polarity protein 2
chr1	160578418	160579445	1028	*	dualser_all8_depth_peak_2292	15	.	1.72921	3.40758	1.5183	Promoter (<=1kb)	1	160541098	160579496	38399	2	8832	ENST00000368054.8	51	ENSG00000066294	CD84	CD84 molecule
chr1	160981165	160982618	1454	*	dualser_all8_depth_peak_2293	643	.	5.00888	66.4788	64.3808	Distal Intergenic	1	160999910	161001177	1268	2	50848	ENST00000472573.5	18559	ENSG00000158769	F11R	F11 receptor
chr1	161020000	161021682	1683	*	dualser_all8_depth_peak_2294	1910	.	5.1355	193.311	191.082	Promoter (<=1kb)	1	160995211	161021152	25942	2	50848	ENST00000368026.11	0	ENSG00000158769	F11R	F11 receptor
chr1	161037679	161039249	1571	*	dualser_all8_depth_peak_2295	3161	.	5.4327	318.478	316.125	Promoter (<=1kb)	1	161037631	161038307	677	2	100131187	ENST00000462952.1	0	ENSG00000215845	TSTD1	thiosulfate sulfurtransferase like domain containing 1
chr1	161044642	161046606	1965	*	dualser_all8_depth_peak_2296	8836	.	4.83394	886.641	883.693	Promoter (<=1kb)	1	161039251	161044941	5691	2	7391	ENST00000368020.5	0	ENSG00000158773	USF1	upstream transcription factor 1
chr1	161068358	161069950	1593	*	dualser_all8_depth_peak_2297	18	.	1.77658	3.71606	1.81978	Promoter (<=1kb)	1	161046946	161069870	22925	2	257106	ENST00000461003.5	0	ENSG00000186517	ARHGAP30	Rho GTPase activating protein 30
chr1	161097786	161099232	1447	*	dualser_all8_depth_peak_2298	3881	.	6.20641	390.54	388.125	Promoter (<=1kb)	1	161098361	161100298	1938	1	126823	ENST00000490724.6	0	ENSG00000162755	KLHDC9	kelch domain containing 9
chr1	161117272	161118905	1634	*	dualser_all8_depth_peak_2299	7163	.	5.47106	719.057	716.319	Promoter (<=1kb)	1	161118086	161120232	2147	1	4817	ENST00000496768.5	0	ENSG00000158793	NIT1	nitrilase 1
chr1	161131668	161133858	2191	*	dualser_all8_depth_peak_2300	8175	.	4.39601	820.442	817.53	Promoter (<=1kb)	1	161120974	161132667	11694	2	9191	ENST00000368006.8	0	ENSG00000158796	DEDD	death effector domain containing
chr1	161153210	161154600	1391	*	dualser_all8_depth_peak_2301	8244	.	5.80743	827.369	824.403	Promoter (<=1kb)	1	161153978	161158856	4879	1	51506	ENST00000368003.6	0	ENSG00000143222	UFC1	ubiquitin-fold modifier conjugating enzyme 1
chr1	161159075	161160448	1374	*	dualser_all8_depth_peak_2302	5204	.	5.54936	522.94	520.405	Promoter (<=1kb)	1	161159450	161162368	2919	1	27005	ENST00000492950.5	0	ENSG00000143258	USP21	ubiquitin specific peptidase 21
chr1	161165749	161167488	1740	*	dualser_all8_depth_peak_2303	7499	.	5.30518	752.771	749.972	Promoter (<=1kb)	1	161166056	161168095	2040	1	5498	ENST00000652729.1	0	ENSG00000143224	PPOX	protoporphyrinogen oxidase
chr1	161176607	161178299	1693	*	dualser_all8_depth_peak_2304	6004	.	5.27901	603.095	600.445	Promoter (<=1kb)	1	161171310	161177507	6198	2	8703	ENST00000319769.10	0	ENSG00000158850	B4GALT3	beta-1,4-galactosyltransferase 3
chr1	161185216	161186441	1226	*	dualser_all8_depth_peak_2305	136	.	2.56503	15.5837	13.6011	3' UTR	1	161171311	161177968	6658	2	8703	ENST00000622395.4	-7248	ENSG00000158850	B4GALT3	beta-1,4-galactosyltransferase 3
chr1	161192433	161193025	593	*	dualser_all8_depth_peak_2306	64	.	2.22783	8.42817	6.47544	Promoter (2-3kb)	1	161194162	161195751	1590	2	9507	ENST00000478394.1	2726	ENSG00000158859	ADAMTS4	ADAM metallopeptidase with thrombospondin type 1 motif 4
chr1	161201646	161203140	1495	*	dualser_all8_depth_peak_2307	6340	.	5.63033	636.739	634.076	Promoter (<=1kb)	1	161201666	161214302	12637	1	4720	ENST00000676991.1	0	ENSG00000158864	NDUFS2	NADH:ubiquinone oxidoreductase core subunit S2
chr1	161209755	161210208	454	*	dualser_all8_depth_peak_2308	59	.	2.26859	7.9296	5.98515	Promoter (2-3kb)	1	161207353	161214353	7001	1	4720	ENST00000468828.6	2402	ENSG00000158864	NDUFS2	NADH:ubiquinone oxidoreductase core subunit S2
chr1	161215162	161216980	1819	*	dualser_all8_depth_peak_2309	66	.	2.2443	8.61435	6.65943	Promoter (<=1kb)	1	161215234	161219248	4015	1	2207	ENST00000490414.1	0	ENSG00000158869	FCER1G	Fc epsilon receptor Ig
chr1	161225680	161227503	1824	*	dualser_all8_depth_peak_2310	4765	.	4.99964	479.083	476.578	Promoter (<=1kb)	1	161227186	161227261	76	1	100847090	ENST00000583479.1	0	ENSG00000284035	MIR5187	microRNA 5187
chr1	161258296	161259841	1546	*	dualser_all8_depth_peak_2311	1822	.	5.02923	184.439	182.224	Promoter (<=1kb)	1	161258745	161285450	26706	1	654790	ENST00000504449.2	0	ENSG00000248485	PCP4L1	Purkinje cell protein 4 like 1
chr1	161304989	161306699	1711	*	dualser_all8_depth_peak_2312	5354	.	5.18557	537.982	535.403	Promoter (<=1kb)	1	161305335	161306372	1038	2	4359	ENST00000476410.1	0	ENSG00000158887	MPZ	myelin protein zero
chr1	161313714	161315210	1497	*	dualser_all8_depth_peak_2313	5481	.	5.74702	550.77	548.197	Promoter (<=1kb)	1	161314381	161363189	48809	1	6391	ENST00000342751.8	0	ENSG00000143252	SDHC	succinate dehydrogenase complex subunit C
chr1	161381893	161382566	674	*	dualser_all8_depth_peak_2314	65	.	2.31468	8.50549	6.55203	Distal Intergenic	1	161364733	161367876	3144	2	257177	ENST00000367974.2	-14017	ENSG00000188931	CFAP126	cilia and flagella associated protein 126
chr1	161389582	161391115	1534	*	dualser_all8_depth_peak_2315	8497	.	6.15553	852.681	849.747	Exon (ENST00000744970.1/ENST00000744970.1, exon 1 of 2)	1	161364733	161367876	3144	2	257177	ENST00000367974.2	-21706	ENSG00000188931	CFAP126	cilia and flagella associated protein 126
chr1	161398941	161400768	1828	*	dualser_all8_depth_peak_2316	6538	.	4.9375	656.509	653.835	Exon (ENST00000636161.1/ENST00000636161.1, exon 1 of 2)	1	161364733	161367876	3144	2	257177	ENST00000367974.2	-31065	ENSG00000188931	CFAP126	cilia and flagella associated protein 126
chr1	161420966	161422606	1641	*	dualser_all8_depth_peak_2317	1457	.	4.65728	147.882	145.732	Exon (ENST00000636161.1/ENST00000636161.1, exon 2 of 2)	1	161364733	161367876	3144	2	257177	ENST00000367974.2	-53090	ENSG00000188931	CFAP126	cilia and flagella associated protein 126
chr1	161472984	161473904	921	*	dualser_all8_depth_peak_2320	252	.	3.56065	27.2316	25.2266	Distal Intergenic	1	161505430	161518558	13129	1	2212	ENST00000367972.8	-31526	ENSG00000143226	FCGR2A	Fc gamma receptor IIa
chr1	161505560	161506988	1429	*	dualser_all8_depth_peak_2321	17	.	1.76539	3.64841	1.75399	Promoter (<=1kb)	1	161505868	161506640	773	1	2212	ENST00000482233.1	0	ENSG00000143226	FCGR2A	Fc gamma receptor IIa
chr1	161523830	161525322	1493	*	dualser_all8_depth_peak_2322	4792	.	6.15637	481.712	479.212	Promoter (<=1kb)	1	161524540	161526894	2355	1	3310	ENST00000309758.6	0	ENSG00000173110	HSPA6	heat shock protein family A (Hsp70) member 6
chr1	161529964	161532063	2100	*	dualser_all8_depth_peak_2323	2712	.	3.82696	273.556	271.261	Exon (ENST00000753086.1/ENST00000753086.1, exon 1 of 2)	1	161524540	161526894	2355	1	3310	ENST00000309758.6	5424	ENSG00000173110	HSPA6	heat shock protein family A (Hsp70) member 6
chr1	161539494	161540504	1011	*	dualser_all8_depth_peak_2324	2150	.	7.10219	217.289	215.048	Intron (ENST00000537821.2/2212, intron 3 of 4)	1	161541783	161549674	7892	2	2214	ENST00000699399.1	9170	ENSG00000203747	FCGR3A	Fc gamma receptor IIIa
chr1	161549555	161549919	365	*	dualser_all8_depth_peak_2325	14	.	1.71541	3.31356	1.4262	Promoter (<=1kb)	1	161541759	161549818	8060	2	2214	ENST00000443193.6	0	ENSG00000203747	FCGR3A	Fc gamma receptor IIIa
chr1	161605754	161606274	521	*	dualser_all8_depth_peak_2326	114	.	2.76667	13.3818	11.4021	Promoter (<=1kb)	1	161606168	161609140	2973	1	3311	ENST00000850140.1	0	ENSG00000225217	HSPA7	heat shock protein family A (Hsp70) member 7 (pseudogene)
chr1	161611636	161613247	1612	*	dualser_all8_depth_peak_2327	1863	.	5.39299	188.608	186.375	Exon (ENST00000850272.1/ENST00000850272.1, exon 1 of 2)	1	161606291	161608217	1927	1	3311	ENST00000445535.1	5345	ENSG00000225217	HSPA7	heat shock protein family A (Hsp70) member 7 (pseudogene)
chr1	161620684	161621988	1305	*	dualser_all8_depth_peak_2328	1682	.	6.15866	170.477	168.281	Intron (ENST00000699402.1/2214, intron 1 of 3)	1	161626357	161631032	4676	2	2215	ENST00000534776.1	9044	ENSG00000162747	FCGR3B	Fc gamma receptor IIIb
chr1	161725734	161727887	2154	*	dualser_all8_depth_peak_2329	8037	.	4.90466	806.52	803.701	Promoter (<=1kb)	1	161725901	161728142	2242	1	127943	ENST00000495397.1	0	ENSG00000162746	FCRLB	Fc receptor like B
chr1	161741067	161741871	805	*	dualser_all8_depth_peak_2330	147	.	2.75223	16.7849	14.7923	Distal Intergenic	1	161749758	161757238	7481	1	11266	ENST00000484291.5	-7887	ENSG00000081721	DUSP12	dual specificity phosphatase 12
chr1	161749423	161750810	1388	*	dualser_all8_depth_peak_2331	9609	.	6.81648	964.092	960.973	Promoter (<=1kb)	1	161749758	161757238	7481	1	11266	ENST00000484291.5	0	ENSG00000081721	DUSP12	dual specificity phosphatase 12
chr1	161765157	161767238	2082	*	dualser_all8_depth_peak_2332	4402	.	4.20261	442.731	440.246	Promoter (<=1kb)	1	161749452	161766127	16676	2	102724329	ENST00000702792.1	0	ENSG00000226889	ATF6-DT	ATF6 divergent transcript
chr1	162023154	162024547	1394	*	dualser_all8_depth_peak_2333	3864	.	6.74384	388.812	386.404	Promoter (<=1kb)	1	161983192	162023869	40678	2	25903	ENST00000294794.8	0	ENSG00000162745	OLFML2B	olfactomedin like 2B
chr1	162069260	162072864	3605	*	dualser_all8_depth_peak_2334	3659	.	3.19387	368.293	365.907	Promoter (<=1kb)	1	162069691	162370475	300785	1	9722	ENST00000361897.10	0	ENSG00000198929	NOS1AP	nitric oxide synthase 1 adaptor protein
chr1	162144864	162145702	839	*	dualser_all8_depth_peak_2335	81	.	2.43428	10.0813	8.12805	Intron (ENST00000361897.10/9722, intron 1 of 9)	1	162157107	162157182	76	1	100616386	ENST00000577581.1	-11405	ENSG00000266144	MIR4654	microRNA 4654
chr1	162206811	162207340	530	*	dualser_all8_depth_peak_2336	20	.	1.81026	3.95543	2.05486	Intron (ENST00000361897.10/9722, intron 2 of 9)	1	162167905	162175243	7339	2	105371475	ENST00000671049.1	-31568	NA	LOC105371475	uncharacterized LOC105371475
chr1	162497388	162498924	1537	*	dualser_all8_depth_peak_2337	7347	.	6.2362	737.563	734.782	Promoter (<=1kb)	1	162497805	162529629	31825	1	127933	ENST00000538489.5	0	ENSG00000152332	UHMK1	U2AF homology motif kinase 1
chr1	162560799	162562775	1977	*	dualser_all8_depth_peak_2338	5830	.	5.02889	585.611	583.02	Promoter (<=1kb)	1	162530056	162561346	31291	2	102724358	ENST00000809015.1	0	NA	UAP1-DT	UAP1 divergent transcript
chr1	162632160	162634129	1970	*	dualser_all8_depth_peak_2339	198	.	3.2024	21.8767	19.8667	Promoter (<=1kb)	1	162632437	162770894	138458	1	4921	ENST00000672207.1	0	ENSG00000162733	DDR2	discoidin domain receptor tyrosine kinase 2
chr1	162789998	162791915	1918	*	dualser_all8_depth_peak_2340	1225	.	5.17342	124.692	122.556	Promoter (<=1kb)	1	162790702	162812817	22116	1	51478	ENST00000485405.5	0	ENSG00000132196	HSD17B7	hydroxysteroid 17-beta dehydrogenase 7
chr1	162821849	162823203	1355	*	dualser_all8_depth_peak_2341	3009	.	6.59331	303.277	300.953	Distal Intergenic	1	162802918	162804319	1402	1	51478	ENST00000488656.1	18931	ENSG00000132196	HSD17B7	hydroxysteroid 17-beta dehydrogenase 7
chr1	163068585	163071689	3105	*	dualser_all8_depth_peak_2342	355	.	2.9915	37.5735	35.5289	Promoter (<=1kb)	1	163068775	163076802	8028	1	5999	ENST00000421743.6	0	ENSG00000117152	RGS4	regulator of G protein signaling 4
chr1	163321141	163322670	1530	*	dualser_all8_depth_peak_2343	3618	.	5.63507	364.204	361.823	Promoter (<=1kb)	1	163248275	163321792	73518	2	127814295	ENST00000449680.5	0	ENSG00000232995	LOC127814295	uncharacterized LOC127814295
chr1	163409899	163410100	202	*	dualser_all8_depth_peak_2344	106	.	2.73433	12.657	10.6766	Distal Intergenic	1	163340255	163343815	3561	1	83540	ENST00000531529.1	69644	ENSG00000143228	NUF2	NUF2 component of NDC80 kinetochore complex
chr1	163472409	163473004	596	*	dualser_all8_depth_peak_2345	16	.	1.7527	3.57403	1.68178	Intron (ENST00000759058.1/ENST00000759058.1, intron 1 of 1)	1	163340255	163343815	3561	1	83540	ENST00000531529.1	132154	ENSG00000143228	NUF2	NUF2 component of NDC80 kinetochore complex
chr1	163970593	163971030	438	*	dualser_all8_depth_peak_2346	18	.	1.784	3.7615	1.86399	Intron (ENST00000824604.1/ENST00000824604.1, intron 1 of 2)	1	163735513	163878959	143447	1	124904447	ENST00000725063.1	235080	NA	LOC124904447	uncharacterized LOC124904447
chr1	164087977	164088412	436	*	dualser_all8_depth_peak_2347	34	.	2.00346	5.39021	3.46617	Distal Intergenic	1	163735513	163878959	143447	1	124904447	ENST00000725063.1	352464	NA	LOC124904447	uncharacterized LOC124904447
chr1	164320542	164321789	1248	*	dualser_all8_depth_peak_2348	2592	.	6.63093	261.51	259.204	Distal Intergenic	1	164555584	164564015	8432	1	5087	ENST00000467023.5	-233795	ENSG00000185630	PBX1	PBX homeobox 1
chr1	164558848	164564211	5364	*	dualser_all8_depth_peak_2349	1114	.	1.6757	113.618	111.48	Promoter (<=1kb)	1	164559184	164851831	292648	1	5087	ENST00000420696.7	0	ENSG00000185630	PBX1	PBX homeobox 1
chr1	164575405	164577532	2128	*	dualser_all8_depth_peak_2350	457	.	3.01439	47.8097	45.7365	Promoter (<=1kb)	1	164576784	164847101	270318	1	5087	ENST00000560469.5	0	ENSG00000185630	PBX1	PBX homeobox 1
chr1	164586756	164589300	2545	*	dualser_all8_depth_peak_2351	179	.	2.47696	19.9911	17.9871	Promoter (1-2kb)	1	164590350	164847101	256752	1	5087	ENST00000496120.6	-1050	ENSG00000185630	PBX1	PBX homeobox 1
chr1	164624008	164624580	573	*	dualser_all8_depth_peak_2352	15	.	1.73771	3.46563	1.57525	Promoter (1-2kb)	1	164626006	164848522	222517	1	5087	ENST00000560641.5	-1426	ENSG00000185630	PBX1	PBX homeobox 1
chr1	164635196	164636122	927	*	dualser_all8_depth_peak_2353	220	.	3.36176	24.0315	22.007	Intron (ENST00000420696.7/5087, intron 2 of 8)	1	164630981	164799889	168909	1	5087	ENST00000482110.5	4215	ENSG00000185630	PBX1	PBX homeobox 1
chr1	164638113	164638414	302	*	dualser_all8_depth_peak_2354	14	.	1.66939	3.33242	1.4457	Intron (ENST00000420696.7/5087, intron 2 of 8)	1	164630981	164799889	168909	1	5087	ENST00000482110.5	7132	ENSG00000185630	PBX1	PBX homeobox 1
chr1	164644828	164645359	532	*	dualser_all8_depth_peak_2355	26	.	1.89173	4.59937	2.69011	Intron (ENST00000420696.7/5087, intron 2 of 8)	1	164630981	164799889	168909	1	5087	ENST00000482110.5	13847	ENSG00000185630	PBX1	PBX homeobox 1
chr1	164651330	164651796	467	*	dualser_all8_depth_peak_2356	23	.	1.84904	4.22598	2.32025	Intron (ENST00000420696.7/5087, intron 2 of 8)	1	164630981	164799889	168909	1	5087	ENST00000482110.5	20349	ENSG00000185630	PBX1	PBX homeobox 1
chr1	164671594	164672355	762	*	dualser_all8_depth_peak_2357	36	.	2.03042	5.60208	3.67511	Intron (ENST00000420696.7/5087, intron 2 of 8)	1	164700010	164850306	150297	1	5087	ENST00000699846.1	-27655	ENSG00000185630	PBX1	PBX homeobox 1
chr1	164699474	164700608	1135	*	dualser_all8_depth_peak_2358	225	.	3.50357	24.597	22.5783	Promoter (<=1kb)	1	164700010	164850306	150297	1	5087	ENST00000699846.1	0	ENSG00000185630	PBX1	PBX homeobox 1
chr1	164707367	164707752	386	*	dualser_all8_depth_peak_2359	11	.	1.66229	2.98505	1.10627	Intron (ENST00000420696.7/5087, intron 2 of 8)	1	164700343	164850312	149970	1	5087	ENST00000699847.1	7024	ENSG00000185630	PBX1	PBX homeobox 1
chr1	164712266	164712779	514	*	dualser_all8_depth_peak_2360	15	.	1.73796	3.46865	1.57826	Intron (ENST00000420696.7/5087, intron 2 of 8)	1	164700343	164850312	149970	1	5087	ENST00000699847.1	11923	ENSG00000185630	PBX1	PBX homeobox 1
chr1	164723442	164723661	220	*	dualser_all8_depth_peak_2361	19	.	1.80265	3.88428	1.9841	Intron (ENST00000420696.7/5087, intron 2 of 8)	1	164700343	164850312	149970	1	5087	ENST00000699847.1	23099	ENSG00000185630	PBX1	PBX homeobox 1
chr1	164753632	164754844	1213	*	dualser_all8_depth_peak_2362	225	.	3.38561	24.6089	22.5874	Intron (ENST00000420696.7/5087, intron 2 of 8)	1	164772912	164807571	34660	1	5087	ENST00000558837.5	-18068	ENSG00000185630	PBX1	PBX homeobox 1
chr1	164780836	164781785	950	*	dualser_all8_depth_peak_2363	12	.	1.69302	3.17672	1.29305	Intron (ENST00000420696.7/5087, intron 2 of 8)	1	164787643	164799796	12154	1	5087	ENST00000559560.1	-5858	ENSG00000185630	PBX1	PBX homeobox 1
chr1	164786091	164788527	2437	*	dualser_all8_depth_peak_2364	42	.	1.97819	6.13579	4.20892	Promoter (<=1kb)	1	164787643	164799796	12154	1	5087	ENST00000559560.1	0	ENSG00000185630	PBX1	PBX homeobox 1
chr1	164912052	164912828	777	*	dualser_all8_depth_peak_2365	212	.	3.42427	23.2515	21.2463	Promoter (<=1kb)	1	164895890	164912493	16604	2	107985451	ENST00000761693.1	0	ENSG00000289408	LOC107985451	uncharacterized LOC107985451
chr1	165235039	165236514	1476	*	dualser_all8_depth_peak_2366	2622	.	5.95835	264.521	262.223	Intron (ENST00000342310.7/4009, intron 4 of 8)	1	165218415	165219047	633	1	102725140	ENST00000426178.1	16624	NA	LMX1A-AS1	LMX1A antisense RNA 1
chr1	165356036	165356984	949	*	dualser_all8_depth_peak_2367	46	.	2.13549	6.56185	4.62571	Promoter (<=1kb)	1	165201867	165356715	154849	2	4009	ENST00000342310.7	0	ENSG00000162761	LMX1A	LIM homeobox transcription factor 1 alpha
chr1	165375748	165377045	1298	*	dualser_all8_depth_peak_2368	1357	.	6.14367	137.91	135.726	Exon (ENST00000755607.1/ENST00000755607.1, exon 1 of 4)	1	165201867	165356715	154849	2	4009	ENST00000342310.7	-19033	ENSG00000162761	LMX1A	LIM homeobox transcription factor 1 alpha
chr1	165393086	165393534	449	*	dualser_all8_depth_peak_2369	366	.	4.51552	38.6609	36.6006	Intron (ENST00000755607.1/ENST00000755607.1, intron 3 of 3)	1	165410750	165424972	14223	2	6258	ENST00000470566.1	31438	ENSG00000143171	RXRG	retinoid X receptor gamma
chr1	165443720	165445481	1762	*	dualser_all8_depth_peak_2370	1294	.	4.57548	131.648	129.486	Promoter (<=1kb)	1	165400922	165445126	44205	2	6258	ENST00000359842.10	0	ENSG00000143171	RXRG	retinoid X receptor gamma
chr1	165597842	165598971	1130	*	dualser_all8_depth_peak_2371	5374	.	7.00253	540.014	537.455	Exon (ENST00000654631.2/ENST00000654631.2, exon 1 of 2)	1	165476841	165582155	105315	2	400794	ENST00000416424.5	-15687	ENSG00000237463	LRRC52-AS1	LRRC52 antisense RNA 1
chr1	165630250	165632423	2174	*	dualser_all8_depth_peak_2372	6970	.	4.27251	699.803	697.075	Promoter (<=1kb)	1	165631213	165661796	30584	1	4259	ENST00000367888.8	0	ENSG00000143198	MGST3	microsomal glutathione S-transferase 3
chr1	165697547	165699122	1576	*	dualser_all8_depth_peak_2373	6721	.	5.71831	674.802	672.107	Promoter (<=1kb)	1	165662216	165698562	36347	2	223	ENST00000354775.5	0	ENSG00000143149	ALDH9A1	aldehyde dehydrogenase 9 family member A1
chr1	165768283	165769749	1467	*	dualser_all8_depth_peak_2374	6475	.	6.07332	650.212	647.547	Promoter (<=1kb)	1	165768929	165775176	6248	1	100147773	ENST00000423121.1	0	NA	TMCO1-AS1	TMCO1 antisense RNA 1
chr1	165827072	165829511	2440	*	dualser_all8_depth_peak_2375	6450	.	4.09176	647.675	645.025	Promoter (<=1kb)	1	165727306	165827755	100450	2	54499	ENST00000580248.5	0	ENSG00000143183	TMCO1	transmembrane and coiled-coil domains 1
chr1	166164906	166167656	2751	*	dualser_all8_depth_peak_2376	3719	.	3.63933	374.357	371.946	Promoter (<=1kb)	1	166165835	166340902	175068	1	112268276	ENST00000653824.3	0	ENSG00000229588	LOC112268276	uncharacterized LOC112268276
chr1	166838606	166840640	2035	*	dualser_all8_depth_peak_2377	4432	.	4.57201	445.686	443.223	Promoter (<=1kb)	1	166839447	166849208	9762	1	57645	ENST00000449930.5	0	ENSG00000143157	POGK	pogo transposable element derived with KRAB domain
chr1	166875262	166876894	1633	*	dualser_all8_depth_peak_2378	5942	.	5.79579	596.837	594.211	Promoter (<=1kb)	1	166856510	166876264	19755	2	117143	ENST00000367874.5	0	ENSG00000152382	TADA1	transcriptional adaptor 1
chr1	166883755	166884705	951	*	dualser_all8_depth_peak_2379	238	.	3.42867	25.9044	23.8865	Distal Intergenic	1	166856510	166876264	19755	2	117143	ENST00000367874.5	-7491	ENSG00000152382	TADA1	transcriptional adaptor 1
chr1	166888612	166889133	522	*	dualser_all8_depth_peak_2380	79	.	2.44663	9.95398	7.99379	Distal Intergenic	1	166856510	166876264	19755	2	117143	ENST00000367874.5	-12348	ENSG00000152382	TADA1	transcriptional adaptor 1
chr1	166920226	166921573	1348	*	dualser_all8_depth_peak_2381	1521	.	5.81639	154.378	152.188	Exon (ENST00000271417.8/387597, exon 9 of 10)	1	166895711	166908080	12370	2	124904450	ENST00000414590.1	-12146	NA	NA	NA
chr1	166947128	166948190	1063	*	dualser_all8_depth_peak_2382	778	.	4.75723	79.9182	77.8038	Intron (ENST00000271417.8/387597, intron 3 of 9)	1	166918866	166975482	56617	2	387597	ENST00000469934.6	27292	ENSG00000143195	ILDR2	immunoglobulin like domain containing receptor 2
chr1	166972787	166976434	3648	*	dualser_all8_depth_peak_2383	1278	.	2.60266	129.985	127.842	Promoter (<=1kb)	1	166908187	166975540	67354	2	387597	ENST00000271417.8	0	ENSG00000143195	ILDR2	immunoglobulin like domain containing receptor 2
chr1	167043707	167044823	1117	*	dualser_all8_depth_peak_2384	650	.	5.21364	67.156	65.0789	Distal Intergenic	1	167052480	167058556	6077	1	105371600	ENST00000417644.2	-7657	NA	GPA33-AS1	GPA33 antisense RNA 1
chr1	167057291	167057643	353	*	dualser_all8_depth_peak_2385	22	.	1.84414	4.18423	2.27889	Intron (ENST00000417644.2/105371600, intron 1 of 1)	1	167052540	167056218	3679	1	105371600	ENST00000762841.1	4751	NA	GPA33-AS1	GPA33 antisense RNA 1
chr1	167059102	167059576	475	*	dualser_all8_depth_peak_2386	66	.	2.35805	8.60337	6.64806	Intron (ENST00000527955.5/10223, intron 4 of 6)	1	167052540	167056218	3679	1	105371600	ENST00000762841.1	6562	NA	GPA33-AS1	GPA33 antisense RNA 1
chr1	167066329	167067240	912	*	dualser_all8_depth_peak_2387	293	.	3.81868	31.3533	29.3303	Intron (ENST00000527955.5/10223, intron 3 of 6)	1	167052836	167078719	25884	2	10223	ENST00000527955.5	11479	ENSG00000143167	GPA33	glycoprotein A33
chr1	167120975	167122133	1159	*	dualser_all8_depth_peak_2388	1230	.	6.0741	125.241	123.081	Intron (ENST00000361200.7/92235, intron 5 of 5)	1	167094850	167129165	34316	1	92235	ENST00000443333.1	26125	ENSG00000198842	STYXL2	serine/threonine/tyrosine interacting like 2
chr1	167166299	167167120	822	*	dualser_all8_depth_peak_2389	27	.	1.90306	4.66781	2.75657	Promoter (<=1kb)	1	167063630	167166479	102850	2	10223	ENST00000632571.1	0	ENSG00000143167	GPA33	glycoprotein A33
chr1	167168588	167168912	325	*	dualser_all8_depth_peak_2390	53	.	2.21387	7.28899	5.34681	Promoter (1-2kb)	1	167166964	167173301	6338	1	105371601	ENST00000767324.1	1624	NA	LOC105371601	uncharacterized LOC105371601
chr1	167219753	167222676	2924	*	dualser_all8_depth_peak_2391	3986	.	3.25596	401.121	398.687	Promoter (<=1kb)	1	167219338	167220838	1501	2	118568815	ENST00000606967.3	0	NA	POU2F1-DT	POU2F1 divergent transcript
chr1	167270412	167270892	481	*	dualser_all8_depth_peak_2392	32	.	1.97484	5.19176	3.27146	Intron (ENST00000559038.5/5451, intron 2 of 4)	1	167251919	167415908	163990	1	5451	ENST00000648671.1	18493	ENSG00000143190	POU2F1	POU class 2 homeobox 1
chr1	167328945	167332010	3066	*	dualser_all8_depth_peak_2393	331	.	2.28181	35.1439	33.1001	Promoter (<=1kb)	1	167329044	167427345	98302	1	5451	ENST00000367862.9	0	ENSG00000143190	POU2F1	POU class 2 homeobox 1
chr1	167370967	167371208	242	*	dualser_all8_depth_peak_2394	45	.	2.12595	6.44452	4.5091	Promoter (<=1kb)	1	167371980	167427342	55363	1	5451	ENST00000443275.2	-772	ENSG00000143190	POU2F1	POU class 2 homeobox 1
chr1	167430065	167430913	849	*	dualser_all8_depth_peak_2395	42	.	2.09537	6.19289	4.26021	3' UTR	1	167430640	167435431	4792	2	919	ENST00000485089.6	4518	ENSG00000198821	CD247	CD247 molecule
chr1	167438957	167440078	1122	*	dualser_all8_depth_peak_2396	1988	.	6.42415	201.071	198.836	Promoter (<=1kb)	1	167430640	167439579	8940	2	919	ENST00000700155.1	0	ENSG00000198821	CD247	CD247 molecule
chr1	167454423	167456314	1892	*	dualser_all8_depth_peak_2397	6262	.	5.54276	628.882	626.241	Promoter (<=1kb)	1	167455195	167458646	3452	1	101928512	ENST00000660512.1	0	NA	LOC101928512	uncharacterized LOC101928512
chr1	167489383	167489726	344	*	dualser_all8_depth_peak_2398	19	.	1.78991	3.80906	1.91103	Intron (ENST00000700105.1/919, intron 1 of 7)	1	167430640	167518529	87890	2	919	ENST00000362089.10	28803	ENSG00000198821	CD247	CD247 molecule
chr1	167552592	167554480	1889	*	dualser_all8_depth_peak_2399	3966	.	4.81812	399.065	396.651	Promoter (<=1kb)	1	167529117	167553805	24689	2	107985224	ENST00000466652.2	0	NA	LOC107985224	uncharacterized LOC107985224
chr1	167629674	167631113	1440	*	dualser_all8_depth_peak_2400	571	.	4.3814	59.214	57.1462	Promoter (<=1kb)	1	167630093	167706248	76156	1	92241	ENST00000537350.5	0	ENSG00000198771	RCSD1	RCSD domain containing 1
chr1	167687856	167688132	277	*	dualser_all8_depth_peak_2401	29	.	1.93048	4.8379	2.92259	Intron (ENST00000537350.5/92241, intron 2 of 5)	1	167721950	167765896	43947	1	9019	ENST00000464954.1	-33818	ENSG00000197965	MPZL1	myelin protein zero like 1
chr1	167713416	167716548	3133	*	dualser_all8_depth_peak_2402	3006	.	2.84475	303	300.656	Distal Intergenic	1	167721950	167765896	43947	1	9019	ENST00000464954.1	-5402	ENSG00000197965	MPZL1	myelin protein zero like 1
chr1	167721284	167723147	1864	*	dualser_all8_depth_peak_2403	6225	.	4.74899	625.224	622.588	Promoter (<=1kb)	1	167721950	167765896	43947	1	9019	ENST00000464954.1	0	ENSG00000197965	MPZL1	myelin protein zero like 1
chr1	167803344	167803546	203	*	dualser_all8_depth_peak_2404	16	.	1.74619	3.52527	1.63377	Distal Intergenic	1	167787067	167788154	1088	1	9019	ENST00000498279.1	16277	ENSG00000197965	MPZL1	myelin protein zero like 1
chr1	167819891	167820468	578	*	dualser_all8_depth_peak_2405	204	.	3.4726	22.4662	20.4495	Exon (ENST00000451545.2/ENST00000451545.2, exon 1 of 2)	1	167809646	167848489	38844	2	55811	ENST00000485964.5	28021	ENSG00000143199	ADCY10	adenylate cyclase 10
chr1	167935030	167937742	2713	*	dualser_all8_depth_peak_2406	5731	.	3.5808	575.781	573.181	Promoter (<=1kb)	1	167916675	167937072	20398	2	25874	ENST00000271373.9	0	ENSG00000143158	MPC2	mitochondrial pyruvate carrier 2
chr1	168082202	168083152	951	*	dualser_all8_depth_peak_2407	31	.	1.95216	5.02935	3.11198	3' UTR	1	168085266	168089565	4300	2	23432	ENST00000478868.1	6413	ENSG00000143147	GPR161	G protein-coupled receptor 161
chr1	168134802	168137859	3058	*	dualser_all8_depth_peak_2408	4980	.	3.30927	500.585	498.078	Promoter (<=1kb)	1	168079542	168136930	57389	2	23432	ENST00000682931.1	0	ENSG00000143147	GPR161	G protein-coupled receptor 161
chr1	168178452	168180416	1965	*	dualser_all8_depth_peak_2409	6258	.	4.89683	628.531	625.858	Promoter (<=1kb)	1	168178962	168202109	23148	1	261726	ENST00000367833.7	0	ENSG00000143155	TIPRL	TOR signaling pathway regulator
chr1	168225429	168227157	1729	*	dualser_all8_depth_peak_2410	5956	.	5.4503	598.29	595.686	Promoter (<=1kb)	1	168225938	168236770	10833	1	375035	ENST00000471981.1	0	ENSG00000213064	SFT2D2	SFT2 domain containing 2
chr1	168342248	168343133	886	*	dualser_all8_depth_peak_2411	156	.	3.04574	17.6422	15.6515	Intron (ENST00000636624.1/ENST00000636624.1, intron 1 of 3)	1	168375524	168375621	98	1	693142	ENST00000385239.1	-32391	ENSG00000207974	MIR557	microRNA 557
chr1	168387183	168387847	665	*	dualser_all8_depth_peak_2412	129	.	2.89576	14.9623	12.9746	Intron (ENST00000823039.1/ENST00000823039.1, intron 2 of 3)	1	168375524	168375621	98	1	693142	ENST00000385239.1	11659	ENSG00000207974	MIR557	microRNA 557
chr1	168439296	168440242	947	*	dualser_all8_depth_peak_2413	234	.	3.5221	25.4349	23.4243	Intron (ENST00000823039.1/ENST00000823039.1, intron 3 of 3)	1	168400829	168422656	21828	2	100505918	ENST00000441851.1	-16640	NA	LOC100505918	uncharacterized LOC100505918
chr1	168803974	168804363	390	*	dualser_all8_depth_peak_2414	20	.	1.81515	3.99545	2.09437	Promoter (<=1kb)	1	168804026	168869401	65376	1	105371606	ENST00000801109.1	0	NA	LOC105371606	uncharacterized LOC105371606
chr1	169086288	169087521	1234	*	dualser_all8_depth_peak_2415	259	.	3.49367	27.9674	25.9492	Promoter (<=1kb)	1	168903905	169087005	183101	2	101978719	ENST00000366408.3	0	ENSG00000293597	LINC00970	long intergenic non-protein coding RNA 970
chr1	169105623	169110010	4388	*	dualser_all8_depth_peak_2416	2475	.	2.26724	249.859	247.58	Promoter (<=1kb)	1	169105697	169132722	27026	1	481	ENST00000367816.5	0	ENSG00000143153	ATP1B1	ATPase Na+/K+ transporting subunit beta 1
chr1	169309446	169309717	272	*	dualser_all8_depth_peak_2417	35	.	2.0187	5.50515	3.57942	Promoter (<=1kb)	1	169169521	169310071	140551	2	29922	ENST00000483228.5	354	ENSG00000143156	NME7	NME/NM23 family member 7
chr1	169348430	169349035	606	*	dualser_all8_depth_peak_2418	20	.	1.80736	3.93507	2.03482	Intron (ENST00000367811.8/29922, intron 1 of 11)	1	169230714	169367730	137017	2	29922	ENST00000528517.5	18695	ENSG00000143156	NME7	NME/NM23 family member 7
chr1	169367127	169368902	1776	*	dualser_all8_depth_peak_2419	6522	.	4.9978	654.927	652.248	Promoter (<=1kb)	1	169132531	169367797	235267	2	29922	ENST00000367811.8	0	ENSG00000143156	NME7	NME/NM23 family member 7
chr1	169426330	169427914	1585	*	dualser_all8_depth_peak_2420	4184	.	5.2829	420.922	418.475	Promoter (<=1kb)	1	169394870	169427474	32605	2	57821	ENST00000367805.7	0	ENSG00000117477	CCDC181	coiled-coil domain containing 181
chr1	169460251	169460757	507	*	dualser_all8_depth_peak_2421	71	.	2.37666	9.07831	7.12553	Promoter (<=1kb)	1	169395047	169460669	65623	2	57821	ENST00000545005.5	0	ENSG00000117477	CCDC181	coiled-coil domain containing 181
chr1	169484689	169486817	2129	*	dualser_all8_depth_peak_2422	5819	.	4.35026	584.584	581.974	Promoter (<=1kb)	1	169463909	169485944	22036	2	10560	ENST00000236137.10	0	ENSG00000117479	SLC19A2	solute carrier family 19 member 2
chr1	169794122	169795701	1580	*	dualser_all8_depth_peak_2423	7371	.	5.76215	739.94	737.129	Promoter (<=1kb)	1	169794730	169804386	9657	1	55732	ENST00000472795.5	0	ENSG00000000460	FIRRM	FIGNL1 interacting regulator of recombination and mitosis
chr1	169892695	169894731	2037	*	dualser_all8_depth_peak_2424	7230	.	4.71736	725.8	723.01	Promoter (<=1kb)	1	169849631	169893896	44266	2	57147	ENST00000367771.11	0	ENSG00000000457	SCYL3	SCY1 like pseudokinase 3
chr1	170073531	170075161	1631	*	dualser_all8_depth_peak_2425	7278	.	5.67748	730.613	727.803	Promoter (<=1kb)	1	169921326	170074588	153263	2	22920	ENST00000367767.5	0	ENSG00000075945	KIFAP3	kinesin associated protein 3
chr1	170145496	170147178	1683	*	dualser_all8_depth_peak_2426	110	.	2.72806	12.997	11.0199	Promoter (<=1kb)	1	170145959	170168866	22908	1	149281	ENST00000439373.3	0	ENSG00000203740	NTMT2	N-terminal Xaa-Pro-Lys N-methyltransferase 2
chr1	170284470	170285004	535	*	dualser_all8_depth_peak_2427	39	.	2.0374	5.90216	3.97988	Promoter (<=1kb)	1	170278727	170284427	5701	2	284688	ENST00000831957.1	-43	ENSG00000224286	LINC01142	long intergenic non-protein coding RNA 1142
chr1	170531195	170532969	1775	*	dualser_all8_depth_peak_2428	8522	.	5.23655	855.16	852.235	Promoter (<=1kb)	1	170460452	170531954	71503	2	101928650	ENST00000769099.1	0	ENSG00000231407	GORAB-AS1	GORAB antisense RNA 1
chr1	170586521	170587722	1202	*	dualser_all8_depth_peak_2429	44	.	2.10771	6.40559	4.47394	Exon (ENST00000426090.1/ENST00000426090.1, exon 2 of 2)	1	170582989	170660799	77811	1	105371610	ENST00000835149.1	3532	NA	LOC105371610	uncharacterized LOC105371610
chr1	170660998	170662315	1318	*	dualser_all8_depth_peak_2430	84	.	1.66914	10.41	8.44616	Promoter (<=1kb)	1	170662728	170719903	57176	1	5396	ENST00000553786.1	-413	ENSG00000116132	PRRX1	paired related homeobox 1
chr1	170663267	170665441	2175	*	dualser_all8_depth_peak_2431	787	.	3.09472	80.8942	78.7823	Promoter (<=1kb)	1	170663937	170729021	65085	1	5396	ENST00000497230.2	0	ENSG00000116132	PRRX1	paired related homeobox 1
chr1	170698732	170698927	196	*	dualser_all8_depth_peak_2432	35	.	2.00856	5.47602	3.55263	Intron (ENST00000553786.1/5396, intron 2 of 2)	1	170722617	170736399	13783	1	5396	ENST00000476867.6	-23690	ENSG00000116132	PRRX1	paired related homeobox 1
chr1	171081909	171082114	206	*	dualser_all8_depth_peak_2433	97	.	2.65622	11.7429	9.76654	Intron (ENST00000669750.1/105371611, intron 3 of 4)	1	171090901	171100413	9513	1	2328	ENST00000530212.5	-8787	ENSG00000007933	FMO3	flavin containing dimethylaniline monoxygenase 3
chr1	171219928	171221074	1147	*	dualser_all8_depth_peak_2434	109	.	2.75568	12.9713	10.9895	Intron (ENST00000669750.1/105371611, intron 2 of 4)	1	171199244	171224284	25041	2	124900413	ENST00000422841.5	3210	NA	LOC124900413	uncharacterized LOC124900413
chr1	171251018	171252033	1016	*	dualser_all8_depth_peak_2435	1415	.	7.04242	143.738	141.57	Promoter (<=1kb)	1	170748573	171251808	503236	2	105371611	ENST00000669750.1	0	NA	FMO1-AS1	FMO1 antisense RNA 1
chr1	171314005	171314352	348	*	dualser_all8_depth_peak_2436	158	.	3.06512	17.8265	15.8381	Promoter (<=1kb)	1	171314183	171342084	27902	1	2329	ENST00000367749.4	0	ENSG00000076258	FMO4	flavin containing dimethylaniline monoxygenase 4
chr1	171485068	171486938	1871	*	dualser_all8_depth_peak_2437	6953	.	4.9635	698.054	695.32	Promoter (<=1kb)	1	171485530	171593511	107982	1	23215	ENST00000647382.2	0	ENSG00000117523	PRRC2C	proline rich coiled-coil 2C
chr1	171645101	171645455	355	*	dualser_all8_depth_peak_2438	16	.	1.75355	3.56573	1.67285	Intron (ENST00000638471.1/4653, intron 1 of 3)	1	171635417	171652629	17213	2	4653	ENST00000638471.1	7174	ENSG00000034971	MYOC	myocilin
chr1	171741053	171743075	2023	*	dualser_all8_depth_peak_2439	7845	.	4.76893	787.315	784.51	Promoter (<=1kb)	1	171700160	171742065	41906	2	8674	ENST00000236192.12	0	ENSG00000117533	VAMP4	vesicle associated membrane protein 4
chr1	171780789	171782456	1668	*	dualser_all8_depth_peak_2440	5413	.	5.40677	543.887	541.334	Promoter (<=1kb)	1	171781660	171797716	16057	1	51603	ENST00000361735.4	0	ENSG00000010165	METTL13	methyltransferase 13, eEF1A N-terminus and K55
chr1	171840845	171843118	2274	*	dualser_all8_depth_peak_2441	5690	.	4.13586	571.651	569.059	Promoter (<=1kb)	1	171841472	172418466	576995	1	26052	ENST00000485254.3	0	ENSG00000197959	DNM3	dynamin 3
chr1	171898810	171900032	1223	*	dualser_all8_depth_peak_2442	202	.	3.31471	22.2669	20.2717	Intron (ENST00000688173.1/26052, intron 1 of 14)	1	171864187	171864687	501	1	100874284	ENST00000450800.1	34623	ENSG00000233540	DNM3-IT1	DNM3 intronic transcript 1
chr1	171988453	171989817	1365	*	dualser_all8_depth_peak_2443	44	.	2.10263	6.42465	4.495	Exon (ENST00000688173.1/26052, exon 3 of 15)	1	171970122	172253578	283457	1	26052	ENST00000523513.1	18331	ENSG00000197959	DNM3	dynamin 3
chr1	172358256	172359239	984	*	dualser_all8_depth_peak_2444	45	.	2.12232	6.49931	4.56584	Intron (ENST00000485254.3/26052, intron 17 of 20)	1	172387188	172389222	2035	1	26052	ENST00000491124.1	-27949	ENSG00000197959	DNM3	dynamin 3
chr1	172443164	172444447	1284	*	dualser_all8_depth_peak_2445	6111	.	7.14916	613.856	611.176	Promoter (<=1kb)	1	172393134	172444083	50950	2	102724528	ENST00000484368.1	0	NA	LOC102724528	uncharacterized LOC102724528
chr1	172532000	172534347	2348	*	dualser_all8_depth_peak_2446	7581	.	4.18155	760.93	758.145	Promoter (<=1kb)	1	172532349	172611833	79485	1	51430	ENST00000367723.8	0	ENSG00000094975	SUCO	SUN domain containing ossification factor
chr1	173429445	173430470	1026	*	dualser_all8_depth_peak_2447	84	.	2.523	10.4643	8.49846	Exon (ENST00000778747.1/ENST00000778747.1, exon 2 of 2)	1	173417789	173420501	2713	2	101928673	ENST00000661092.2	-8944	ENSG00000203739	PRDX6-AS1	PRDX6 antisense RNA 1
chr1	173476144	173478497	2354	*	dualser_all8_depth_peak_2448	4079	.	3.99607	410.431	407.996	Promoter (<=1kb)	1	173417793	173476996	59204	2	101928673	ENST00000660739.1	0	ENSG00000203739	PRDX6-AS1	PRDX6 antisense RNA 1
chr1	173668846	173670095	1250	*	dualser_all8_depth_peak_2449	3681	.	6.48282	370.579	368.189	Promoter (<=1kb)	1	173669877	173703018	33142	1	105371619	ENST00000740687.1	0	NA	LOC105371619	uncharacterized LOC105371619
chr1	173714561	173716073	1513	*	dualser_all8_depth_peak_2450	8314	.	6.29114	834.382	831.414	Promoter (<=1kb)	1	173714941	173733828	18888	1	27252	ENST00000479505.5	0	ENSG00000076321	KLHL20	kelch like family member 20
chr1	173823677	173825442	1766	*	dualser_all8_depth_peak_2451	5297	.	5.10919	532.291	529.734	Promoter (<=1kb)	1	173824653	173858389	33737	1	55157	ENST00000648960.1	0	ENSG00000117593	DARS2	aspartyl-tRNA synthetase 2, mitochondrial
chr1	173867167	173869161	1995	*	dualser_all8_depth_peak_2452	7542	.	4.66526	757.078	754.275	Promoter (<=1kb)	1	173851424	173867989	16566	2	60674	ENST00000827943.1	0	ENSG00000234741	GAS5	growth arrest specific 5
chr1	174020725	174023097	2373	*	dualser_all8_depth_peak_2453	5739	.	4.07894	576.536	573.928	Promoter (<=1kb)	1	174021681	174023190	1510	1	105371620	ENST00000726555.1	0	ENSG00000224977	RC3H1-DT	RC3H1 divergent transcript
chr1	174158803	174160669	1867	*	dualser_all8_depth_peak_2454	6376	.	5.33767	640.284	637.612	Promoter (<=1kb)	1	174110268	174159408	49141	2	102724601	ENST00000665650.2	0	ENSG00000227373	RABGAP1L-DT	RABGAP1L divergent transcript
chr1	174445755	174447151	1397	*	dualser_all8_depth_peak_2455	349	.	3.19515	37.0149	34.9956	Promoter (<=1kb)	1	174447964	174449545	1582	1	9293	ENST00000367685.5	-813	ENSG00000203737	GPR52	G protein-coupled receptor 52
chr1	174448003	174449126	1124	*	dualser_all8_depth_peak_2456	18	.	1.59332	3.78879	1.89312	Promoter (<=1kb)	1	174447964	174449545	1582	1	9293	ENST00000367685.5	39	ENSG00000203737	GPR52	G protein-coupled receptor 52
chr1	174799491	174801714	2224	*	dualser_all8_depth_peak_2457	3925	.	3.84705	394.953	392.532	Promoter (<=1kb)	1	174799932	174995308	195377	1	9910	ENST00000489615.5	0	ENSG00000152061	RABGAP1L	RAB GTPase activating protein 1 like
chr1	174990634	174990910	277	*	dualser_all8_depth_peak_2458	42	.	2.1036	6.20148	4.26696	3' UTR	1	174999163	175011715	12553	1	27101	ENST00000613570.4	-8253	ENSG00000116161	CACYBP	calcyclin binding protein
chr1	174998729	175000990	2262	*	dualser_all8_depth_peak_2459	6301	.	4.25493	632.776	630.125	Promoter (<=1kb)	1	174997479	174999353	1875	2	105371622	ENST00000752470.1	0	ENSG00000287697	LOC105371622	uncharacterized LOC105371622
chr1	175022533	175024032	1500	*	dualser_all8_depth_peak_2460	5443	.	5.95226	546.905	544.315	Promoter (<=1kb)	1	175012958	175023425	10468	2	63931	ENST00000476371.1	0	ENSG00000120333	MRPS14	mitochondrial ribosomal protein S14
chr1	175029722	175030162	441	*	dualser_all8_depth_peak_2461	34	.	2.00003	5.39147	3.46853	Intron (ENST00000752332.1/ENST00000752332.1, intron 1 of 1)	1	175012958	175023425	10468	2	63931	ENST00000476371.1	-6297	ENSG00000120333	MRPS14	mitochondrial ribosomal protein S14
chr1	175072013	175073228	1216	*	dualser_all8_depth_peak_2462	162	.	3.17003	18.2887	16.2873	Intron (ENST00000239462.9/63923, intron 1 of 18)	1	175067833	175148075	80243	1	63923	ENST00000239462.9	4180	ENSG00000120332	TNN	tenascin N
chr1	175146870	175147100	231	*	dualser_all8_depth_peak_2463	11	.	1.67022	3.03232	1.15218	3' UTR	1	175156987	175166741	9755	2	9674	ENST00000619513.1	19641	ENSG00000235750	KIAA0040	KIAA0040
chr1	175191702	175193590	1889	*	dualser_all8_depth_peak_2464	635	.	4.3838	65.653	63.5565	Promoter (<=1kb)	1	175156986	175192776	35791	2	9674	ENST00000423313.6	0	ENSG00000235750	KIAA0040	KIAA0040
chr1	175598995	175600128	1134	*	dualser_all8_depth_peak_2465	844	.	5.8575	86.6153	84.4922	Intron (ENST00000367674.7/7143, intron 1 of 22)	1	175359182	175528369	169188	2	7143	ENST00000713978.1	-70626	ENSG00000116147	TNR	tenascin R
chr1	175741581	175743698	2118	*	dualser_all8_depth_peak_2466	3683	.	4.1176	370.772	368.381	Promoter (<=1kb)	1	175315194	175743595	428402	2	7143	ENST00000367674.7	0	ENSG00000116147	TNR	tenascin R
chr1	175848009	175848560	552	*	dualser_all8_depth_peak_2467	358	.	4.33357	37.8856	35.8439	Distal Intergenic	1	175877343	175880468	3126	1	101928751	ENST00000457217.1	-28783	ENSG00000224718	LINC01657	long intergenic non-protein coding RNA 1657
chr1	175881258	175881802	545	*	dualser_all8_depth_peak_2468	34	.	1.99071	5.39085	3.47048	Promoter (<=1kb)	1	175853652	175881861	28210	2	124904458	ENST00000780131.1	59	NA	LOC124904458	uncharacterized LOC124904458
chr1	175888158	175888388	231	*	dualser_all8_depth_peak_2469	139	.	3.00177	15.9749	13.9805	Intron (ENST00000810384.1/ENST00000810384.1, intron 1 of 1)	1	175869805	175881890	12086	2	124904458	ENST00000780132.1	-6268	NA	LOC124904458	uncharacterized LOC124904458
chr1	176205518	176208037	2520	*	dualser_all8_depth_peak_2470	4613	.	3.76118	463.842	461.356	Promoter (<=1kb)	1	176207625	176231120	23496	1	121832809	ENST00000456125.3	0	NA	COP1-DT	COP1 divergent transcript
chr1	176551373	176554507	3135	*	dualser_all8_depth_peak_2471	194	.	2.36928	21.4222	19.4156	Promoter (<=1kb)	1	176553488	176555736	2249	1	60676	ENST00000486075.1	0	ENSG00000116183	PAPPA2	pappalysin 2
chr1	176558728	176558977	250	*	dualser_all8_depth_peak_2472	18	.	1.72005	3.71657	1.82278	Intron (ENST00000367661.7/60676, intron 2 of 4)	1	176553488	176555736	2249	1	60676	ENST00000486075.1	5240	ENSG00000116183	PAPPA2	pappalysin 2
chr1	176897749	176899395	1647	*	dualser_all8_depth_peak_2473	62	.	2.29926	8.23421	6.28741	Intron (ENST00000367657.7/460, intron 16 of 22)	1	176791445	176836802	45358	1	60676	ENST00000479836.1	106304	ENSG00000116183	PAPPA2	pappalysin 2
chr1	177163358	177165440	2083	*	dualser_all8_depth_peak_2474	6765	.	4.28605	679.273	676.557	Promoter (<=1kb)	1	176857302	177164867	307566	2	460	ENST00000367657.7	0	ENSG00000152092	ASTN1	astrotactin 1
chr1	177170659	177173278	2620	*	dualser_all8_depth_peak_2475	3658	.	3.31033	368.25	365.847	Promoter (<=1kb)	1	177170958	177282422	111465	1	57795	ENST00000361539.5	0	ENSG00000198797	BRINP2	BMP/retinoic acid inducible neural specific 2
chr1	177181183	177182420	1238	*	dualser_all8_depth_peak_2476	761	.	4.61872	78.2452	76.1419	Intron (ENST00000361539.5/57795, intron 1 of 7)	1	177170958	177282422	111465	1	57795	ENST00000361539.5	10225	ENSG00000198797	BRINP2	BMP/retinoic acid inducible neural specific 2
chr1	177919947	177920223	277	*	dualser_all8_depth_peak_2477	34	.	1.98849	5.3656	3.44568	Exon (ENST00000664407.1/ENST00000664407.1, exon 1 of 7)	1	177927566	177936366	8801	2	89866	ENST00000495165.5	16143	ENSG00000120341	SEC16B	SEC16 homolog B, endoplasmic reticulum export factor
chr1	177948380	177948733	354	*	dualser_all8_depth_peak_2478	10	.	1.64648	2.88935	1.01322	Promoter (<=1kb)	1	177929835	177948644	18810	2	89866	ENST00000327037.8	0	ENSG00000120341	SEC16B	SEC16 homolog B, endoplasmic reticulum export factor
chr1	178037278	178038414	1137	*	dualser_all8_depth_peak_2479	1791	.	6.80481	181.357	179.141	Promoter (<=1kb)	1	177928791	178038007	109217	2	111240474	ENST00000464428.2	0	ENSG00000120341	CRYZL2P-SEC16B	CRYZL2P-SEC16B readthrough
chr1	178093055	178095611	2557	*	dualser_all8_depth_peak_2480	4458	.	3.5273	448.286	445.825	Promoter (<=1kb)	1	178090677	178093655	2979	2	100302401	ENST00000654141.1	0	ENSG00000224687	RASAL2-AS1	RASAL2 antisense RNA 1
chr1	178341300	178341697	398	*	dualser_all8_depth_peak_2481	84	.	2.52899	10.4572	8.49036	Promoter (<=1kb)	1	178324088	178341335	17248	2	105371629	ENST00000753842.1	0	NA	LOC105371629	uncharacterized LOC105371629
chr1	178371192	178372875	1684	*	dualser_all8_depth_peak_2482	3584	.	4.60422	360.799	358.409	Promoter (<=1kb)	1	178371374	178443024	71651	1	9462	ENST00000696606.1	0	ENSG00000075391	RASAL2	RAS protein activator like 2
chr1	178388367	178389728	1362	*	dualser_all8_depth_peak_2483	303	.	3.8691	32.3725	30.3354	Promoter (<=1kb)	1	178389010	178479778	90769	1	9462	ENST00000696607.1	0	ENSG00000075391	RASAL2	RAS protein activator like 2
chr1	178486736	178487288	553	*	dualser_all8_depth_peak_2484	73	.	2.42635	9.27294	7.31205	Promoter (<=1kb)	1	178479247	178486921	7675	2	400797	ENST00000646925.1	0	ENSG00000188585	CLEC20A	C-type lectin domain containing 20A
chr1	178541885	178543593	1709	*	dualser_all8_depth_peak_2485	7011	.	5.8715	703.903	701.183	Promoter (<=1kb)	1	178542752	178545500	2749	1	400798	ENST00000367638.1	0	ENSG00000213057	C1orf220	chromosome 1 putative open reading frame 220
chr1	178651635	178652513	879	*	dualser_all8_depth_peak_2486	118	.	2.70154	13.841	11.8757	Exon (ENST00000749847.1/ENST00000749847.1, exon 2 of 2)	1	178677749	178677834	86	1	100616328	ENST00000585257.1	-25236	ENSG00000266417	MIR4424	microRNA 4424
chr1	178724539	178726834	2296	*	dualser_all8_depth_peak_2487	4772	.	4.26653	479.727	477.231	Promoter (<=1kb)	1	178725165	178879788	154624	1	55103	ENST00000495034.5	0	ENSG00000116191	RALGPS2	Ral GEF with PH domain and SH3 binding motif 2
chr1	178869281	178871315	2035	*	dualser_all8_depth_peak_2488	87	.	2.5327	10.7428	8.77843	Promoter (<=1kb)	1	178849535	178871077	21543	2	9068	ENST00000234816.7	0	ENSG00000116194	ANGPTL1	angiopoietin like 1
chr1	178939359	178939855	497	*	dualser_all8_depth_peak_2489	14	.	1.72393	3.37126	1.48273	Promoter (<=1kb)	1	178936735	178939423	2689	2	102724754	ENST00000806264.1	0	NA	LOC102724754	uncharacterized LOC102724754
chr1	179002612	179003079	468	*	dualser_all8_depth_peak_2490	60	.	2.30235	7.97336	6.021	Distal Intergenic	1	179017293	179024985	7693	1	9917	ENST00000728819.1	-14214	ENSG00000116199	FAM20B	FAM20B glycosaminoglycan xylosylkinase
chr1	179025375	179027199	1825	*	dualser_all8_depth_peak_2491	6298	.	5.26849	632.468	629.809	Promoter (<=1kb)	1	179025804	179050316	24513	1	9917	ENST00000440702.5	0	ENSG00000116199	FAM20B	FAM20B glycosaminoglycan xylosylkinase
chr1	179081480	179083272	1793	*	dualser_all8_depth_peak_2492	6013	.	5.72005	603.988	601.364	Promoter (<=1kb)	1	179082070	179085855	3786	1	64222	ENST00000367625.8	0	ENSG00000186283	TOR3A	torsin family 3 member A
chr1	179205956	179207422	1467	*	dualser_all8_depth_peak_2493	689	.	4.23444	71.0159	68.9151	Intron (ENST00000502732.6/27, intron 1 of 11)	1	179201487	179201627	141	1	124900429	ENST00000364749.1	4469	ENSG00000201619	LOC124900429	small nucleolar RNA SNORA67
chr1	179215931	179216134	204	*	dualser_all8_depth_peak_2494	13	.	1.70645	3.2554	1.36937	Intron (ENST00000502732.6/27, intron 1 of 11)	1	179131149	179229306	98158	2	27	ENST00000660584.1	13172	ENSG00000143322	ABL2	ABL proto-oncogene 2, non-receptor tyrosine kinase
chr1	179228470	179230532	2063	*	dualser_all8_depth_peak_2495	4699	.	4.75582	472.418	469.926	Promoter (<=1kb)	1	179099330	179229677	130348	2	27	ENST00000502732.6	0	ENSG00000143322	ABL2	ABL proto-oncogene 2, non-receptor tyrosine kinase
chr1	179293120	179294687	1568	*	dualser_all8_depth_peak_2496	5882	.	5.91759	590.882	588.269	Promoter (<=1kb)	1	179293714	179358677	64964	1	6646	ENST00000539888.5	0	ENSG00000057252	SOAT1	sterol O-acyltransferase 1
chr1	179365389	179366679	1291	*	dualser_all8_depth_peak_2497	6309	.	6.85342	633.567	630.907	Promoter (<=1kb)	1	179365720	179379482	13763	1	126859	ENST00000509175.5	0	ENSG00000162779	AXDND1	axonemal dynein light chain domain containing 1
chr1	179575774	179576149	376	*	dualser_all8_depth_peak_2498	48	.	2.15534	6.74427	4.80701	Promoter (<=1kb)	1	179550539	179575948	25410	2	7827	ENST00000367615.9	0	ENSG00000116218	NPHS2	NPHS2 stomatin family member, podocin
chr1	179585894	179587023	1130	*	dualser_all8_depth_peak_2499	1817	.	6.27983	183.92	181.706	Exon (ENST00000427215.2/ENST00000427215.2, exon 1 of 1)	1	179591613	179691270	99658	1	163589	ENST00000367614.5	-4590	ENSG00000162782	TDRD5	tudor domain containing 5
chr1	179591313	179592238	926	*	dualser_all8_depth_peak_2500	525	.	4.35374	54.5643	52.5042	Promoter (<=1kb)	1	179591613	179691270	99658	1	163589	ENST00000367614.5	0	ENSG00000162782	TDRD5	tudor domain containing 5
chr1	179742537	179744381	1845	*	dualser_all8_depth_peak_2501	1279	.	4.87966	130.073	127.904	Promoter (<=1kb)	1	179743291	179816198	72908	1	148753	ENST00000341785.5	0	ENSG00000143340	FAM163A	family with sequence similarity 163 member A
chr1	179814455	179815871	1417	*	dualser_all8_depth_peak_2502	4943	.	6.37863	496.9	494.383	Promoter (1-2kb)	1	179816184	179817554	1371	2	105371634	ENST00000739790.1	1683	NA	LOC105371634	uncharacterized LOC105371634
chr1	179877197	179878225	1029	*	dualser_all8_depth_peak_2503	1675	.	2.52724	169.788	167.565	Promoter (<=1kb)	1	179839967	179877799	37833	2	163590	ENST00000367612.7	0	ENSG00000169905	TOR1AIP2	torsin 1A interacting protein 2
chr1	179881750	179883688	1939	*	dualser_all8_depth_peak_2504	8994	.	4.47538	902.423	899.438	Promoter (<=1kb)	1	179882042	179919708	37667	1	26092	ENST00000528443.6	0	ENSG00000143337	TOR1AIP1	torsin 1A interacting protein 1
chr1	179953901	179955966	2066	*	dualser_all8_depth_peak_2505	6783	.	4.73668	681.063	678.37	Promoter (<=1kb)	1	179954674	180114860	160187	1	9857	ENST00000706241.1	0	ENSG00000135837	CEP350	centrosomal protein 350
chr1	180153995	180156042	2048	*	dualser_all8_depth_peak_2506	6094	.	4.76737	612.088	609.465	Promoter (<=1kb)	1	180152478	180154186	1709	2	105371636	ENST00000842723.1	0	NA	LOC105371636	uncharacterized LOC105371636
chr1	180182419	180183119	701	*	dualser_all8_depth_peak_2507	57	.	2.25678	7.66921	5.72239	Intron (ENST00000367602.8/5768, intron 6 of 11)	1	180196682	180198016	1335	1	5768	ENST00000443059.1	-13563	ENSG00000116260	QSOX1	quiescin sulfhydryl oxidase 1
chr1	180229151	180231785	2635	*	dualser_all8_depth_peak_2508	629	.	3.2694	65.0308	62.922	Promoter (<=1kb)	1	180230264	180278984	48721	1	89884	ENST00000263726.4	0	ENSG00000121454	LHX4	LIM homeobox 4
chr1	180501733	180503504	1772	*	dualser_all8_depth_peak_2509	8220	.	5.40939	824.961	822.08	Promoter (<=1kb)	1	180269653	180502954	233302	2	84320	ENST00000642319.1	0	ENSG00000230124	ACBD6	acyl-CoA binding domain containing 6
chr1	180515999	180516307	309	*	dualser_all8_depth_peak_2510	34	.	2.00063	5.40597	3.48339	Intron (ENST00000673955.1/148756, intron 1 of 2)	1	180509380	180566523	57144	1	148756	ENST00000673955.1	6619	ENSG00000236719	OVAAL	ovarian adenocarcinoma amplified long non-coding RNA
chr1	180533477	180533693	217	*	dualser_all8_depth_peak_2511	30	.	1.94549	4.97866	3.06219	Intron (ENST00000673955.1/148756, intron 1 of 2)	1	180547436	180566517	19082	1	148756	ENST00000662859.1	-13743	ENSG00000236719	OVAAL	ovarian adenocarcinoma amplified long non-coding RNA
chr1	180567351	180568260	910	*	dualser_all8_depth_peak_2512	55	.	2.22391	7.52625	5.58565	Distal Intergenic	1	180563116	180566520	3405	1	148756	ENST00000718015.1	4235	ENSG00000236719	OVAAL	ovarian adenocarcinoma amplified long non-coding RNA
chr1	180631852	180634363	2512	*	dualser_all8_depth_peak_2513	4541	.	3.42567	456.692	454.2	Promoter (<=1kb)	1	180632022	180890279	258258	1	9213	ENST00000367590.9	0	ENSG00000143324	XPR1	xenotropic and polytropic retrovirus receptor 1
chr1	180842355	180843205	851	*	dualser_all8_depth_peak_2514	20	.	1.80934	3.9543	2.05401	Intron (ENST00000367590.9/9213, intron 11 of 14)	1	180836652	180874055	37404	1	9213	ENST00000498177.1	5703	ENSG00000143324	XPR1	xenotropic and polytropic retrovirus receptor 1
chr1	180881900	180882297	398	*	dualser_all8_depth_peak_2515	17	.	1.76031	3.61822	1.72469	Intron (ENST00000367590.9/9213, intron 14 of 14)	1	180863764	180878290	14527	1	9213	ENST00000464817.1	18136	ENSG00000143324	XPR1	xenotropic and polytropic retrovirus receptor 1
chr1	180911651	180913739	2089	*	dualser_all8_depth_peak_2516	3077	.	4.80194	310.115	307.771	Promoter (<=1kb)	1	180859823	180912609	52787	2	124904464	ENST00000725271.1	0	NA	LOC124904464	uncharacterized LOC124904464
chr1	180926190	180928843	2654	*	dualser_all8_depth_peak_2517	44	.	1.99702	6.34238	4.41376	Promoter (<=1kb)	1	180928147	180946102	17956	1	57710	ENST00000367587.1	0	ENSG00000135835	KIAA1614	KIAA1614
chr1	180948269	180948705	437	*	dualser_all8_depth_peak_2518	32	.	1.95529	5.21973	3.29904	3' UTR	1	180949699	180954887	5189	2	103344928	ENST00000415647.1	6182	ENSG00000232586	KIAA1614-AS1	KIAA1614 antisense RNA 1
chr1	180953379	180954771	1393	*	dualser_all8_depth_peak_2519	1620	.	5.34083	164.252	162.052	Promoter (<=1kb)	1	180949699	180954887	5189	2	103344928	ENST00000415647.1	116	ENSG00000232586	KIAA1614-AS1	KIAA1614 antisense RNA 1
chr1	180973610	180976753	3144	*	dualser_all8_depth_peak_2520	184	.	2.37919	20.4828	18.4727	3' UTR	1	180987725	180988301	577	2	10228	ENST00000496476.1	11548	ENSG00000135823	STX6	syntaxin 6
chr1	181021507	181023339	1833	*	dualser_all8_depth_peak_2521	8658	.	5.8811	868.764	865.84	Promoter (<=1kb)	1	180972712	181023121	50410	2	10228	ENST00000542060.5	0	ENSG00000135823	STX6	syntaxin 6
chr1	181033507	181034707	1201	*	dualser_all8_depth_peak_2522	100	.	2.54969	11.9766	10.0218	Promoter (<=1kb)	1	181033887	181050286	16400	1	3140	ENST00000684662.1	0	ENSG00000153029	MR1	major histocompatibility complex, class I-related
chr1	181088395	181091126	2732	*	dualser_all8_depth_peak_2523	4976	.	3.38693	500.17	497.644	Promoter (<=1kb)	1	181071802	181088589	16788	2	124904465	ENST00000760189.1	0	NA	LOC124904465	uncharacterized LOC124904465
chr1	181104098	181106050	1953	*	dualser_all8_depth_peak_2524	3306	.	4.40981	333.05	330.699	Exon (ENST00000797615.1/ENST00000797615.1, exon 1 of 3)	1	181088700	181092900	4201	1	51278	ENST00000367577.7	15398	ENSG00000162783	IER5	immediate early response 5
chr1	181117497	181118315	819	*	dualser_all8_depth_peak_2525	68	.	2.36309	8.80263	6.84899	Exon (ENST00000797618.1/ENST00000797618.1, exon 1 of 3)	1	181135187	181182208	47022	1	101928973	ENST00000797600.1	-16872	ENSG00000237292	LINC01732	long intergenic non-protein coding RNA 1732
chr1	181128663	181129071	409	*	dualser_all8_depth_peak_2526	12	.	1.68527	3.12466	1.24206	Exon (ENST00000797623.1/ENST00000797623.1, exon 1 of 2)	1	181135187	181182208	47022	1	101928973	ENST00000797600.1	-6116	ENSG00000237292	LINC01732	long intergenic non-protein coding RNA 1732
chr1	181141416	181142882	1467	*	dualser_all8_depth_peak_2527	339	.	3.52642	35.9279	33.9199	Promoter (<=1kb)	1	181142195	181182208	40014	1	101928973	ENST00000797601.1	0	ENSG00000237292	LINC01732	long intergenic non-protein coding RNA 1732
chr1	181179546	181181078	1533	*	dualser_all8_depth_peak_2528	99	.	2.65486	11.943	9.96821	Promoter (<=1kb)	1	181180174	181182208	2035	1	101928973	ENST00000797604.1	0	ENSG00000237292	LINC01732	long intergenic non-protein coding RNA 1732
chr1	181189838	181191025	1188	*	dualser_all8_depth_peak_2529	1799	.	6.22982	182.122	179.922	Exon (ENST00000797620.1/ENST00000797620.1, exon 1 of 2)	1	181180227	181182208	1982	1	101928973	ENST00000797607.1	9611	ENSG00000237292	LINC01732	long intergenic non-protein coding RNA 1732
chr1	181312239	181312686	448	*	dualser_all8_depth_peak_2530	23	.	1.56771	4.25108	2.3459	Distal Intergenic	1	181317690	181716129	398440	1	777	ENST00000524607.6	-5004	ENSG00000198216	CACNA1E	calcium voltage-gated channel subunit alpha1 E
chr1	181317111	181319369	2259	*	dualser_all8_depth_peak_2531	3164	.	4.05968	318.762	316.409	Promoter (<=1kb)	1	181317690	181716129	398440	1	777	ENST00000524607.6	0	ENSG00000198216	CACNA1E	calcium voltage-gated channel subunit alpha1 E
chr1	181482257	181486480	4224	*	dualser_all8_depth_peak_2532	2080	.	2.26363	210.286	208.027	Promoter (<=1kb)	1	181482854	181801580	318727	1	777	ENST00000367570.6	0	ENSG00000198216	CACNA1E	calcium voltage-gated channel subunit alpha1 E
chr1	181550829	181552244	1416	*	dualser_all8_depth_peak_2533	80	.	2.46395	10.0552	8.09602	Intron (ENST00000524607.6/777, intron 5 of 11)	1	181483763	181656553	172791	1	777	ENST00000700187.1	67066	ENSG00000198216	CACNA1E	calcium voltage-gated channel subunit alpha1 E
chr1	181675336	181676698	1363	*	dualser_all8_depth_peak_2534	74	.	2.41008	9.40208	7.44663	Intron (ENST00000524607.6/777, intron 9 of 11)	1	181732466	181776928	44463	1	777	ENST00000700188.1	-55768	ENSG00000198216	CACNA1E	calcium voltage-gated channel subunit alpha1 E
chr1	182029245	182030621	1377	*	dualser_all8_depth_peak_2535	4812	.	6.57474	483.722	481.208	Promoter (<=1kb)	1	182002895	182029657	26763	2	105371640	ENST00000757172.1	0	ENSG00000298667	LOC105371640	uncharacterized LOC105371640
chr1	182056753	182057304	552	*	dualser_all8_depth_peak_2536	168	.	3.17415	18.8271	16.8286	Promoter (<=1kb)	1	182056813	182117850	61038	1	105371642	ENST00000756806.1	0	NA	LOC105371642	uncharacterized LOC105371642
chr1	182084657	182085078	422	*	dualser_all8_depth_peak_2537	40	.	2.06831	5.97713	4.0477	Intron (ENST00000756799.1/ENST00000756799.1, intron 1 of 1)	1	182062677	182069253	6577	2	127665	ENST00000411509.1	-15404	ENSG00000179930	ZNF648	zinc finger protein 648
chr1	182114281	182114852	572	*	dualser_all8_depth_peak_2538	23	.	1.8481	4.2554	2.35079	Promoter (<=1kb)	1	182114945	182117850	2906	1	105371642	ENST00000756808.1	-93	NA	LOC105371642	uncharacterized LOC105371642
chr1	182143131	182143926	796	*	dualser_all8_depth_peak_2539	24	.	1.86576	4.39	2.4834	Intron (ENST00000756661.1/ENST00000756661.1, intron 3 of 4)	1	182114945	182117850	2906	1	105371642	ENST00000756808.1	28186	NA	LOC105371642	uncharacterized LOC105371642
chr1	182389608	182392535	2928	*	dualser_all8_depth_peak_2540	4548	.	3.25917	457.387	454.895	Promoter (<=1kb)	1	182378098	182391790	13693	2	2752	ENST00000331872.11	0	ENSG00000135821	GLUL	glutamate-ammonia ligase
chr1	182588407	182589517	1111	*	dualser_all8_depth_peak_2541	2661	.	7.05986	268.436	266.144	Promoter (<=1kb)	1	182573634	182589256	15623	2	6041	ENST00000367559.7	0	ENSG00000135828	RNASEL	ribonuclease L
chr1	182602671	182604883	2213	*	dualser_all8_depth_peak_2542	824	.	3.45652	84.573	82.488	Promoter (<=1kb)	1	182598623	182604389	5767	2	6004	ENST00000367558.6	0	ENSG00000143333	RGS16	regulator of G protein signaling 16
chr1	182614597	182616442	1846	*	dualser_all8_depth_peak_2543	1131	.	4.30057	115.287	113.152	Promoter (<=1kb)	1	182615254	182616629	1376	1	284648	ENST00000566297.1	0	ENSG00000261504	LINC01686	long intergenic non-protein coding RNA 1686
chr1	182670798	182672545	1748	*	dualser_all8_depth_peak_2544	841	.	3.98036	86.2197	84.1042	Promoter (<=1kb)	1	182646104	182671929	25826	2	85397	ENST00000483095.6	0	ENSG00000135824	RGS8	regulator of G protein signaling 8
chr1	182683376	182684929	1554	*	dualser_all8_depth_peak_2545	411	.	3.96455	43.2071	41.1531	Promoter (<=1kb)	1	182641818	182684587	42770	2	85397	ENST00000515211.2	0	ENSG00000135824	RGS8	regulator of G protein signaling 8
chr1	182699634	182700600	967	*	dualser_all8_depth_peak_2546	158	.	3.11624	17.8819	15.8832	Distal Intergenic	1	182712643	182714547	1905	1	105371644	ENST00000435492.2	-12043	NA	LINC01688	long intergenic non-protein coding RNA 1688
chr1	182788971	182790328	1358	*	dualser_all8_depth_peak_2547	4307	.	6.34441	433.187	430.747	Promoter (<=1kb)	1	182789293	182830384	41092	1	80896	ENST00000488424.5	0	ENSG00000135838	NPL	N-acetylneuraminate pyruvate lyase
chr1	182838822	182840875	2054	*	dualser_all8_depth_peak_2548	5410	.	4.262	543.618	541.056	Promoter (<=1kb)	1	182839347	182887982	48636	1	1660	ENST00000367549.4	0	ENSG00000135829	DHX9	DExH-box helicase 9
chr1	182952541	182953265	725	*	dualser_all8_depth_peak_2549	125	.	2.82585	14.4824	12.5045	Promoter (<=1kb)	1	182899865	182953023	53159	2	81626	ENST00000483655.5	0	ENSG00000157060	SHCBP1L	SHC binding and spindle associated 1 like
chr1	183022284	183025207	2924	*	dualser_all8_depth_peak_2550	3391	.	3.43479	341.493	339.122	Promoter (<=1kb)	1	183023420	183145592	122173	1	3915	ENST00000258341.5	0	ENSG00000135862	LAMC1	laminin subunit gamma 1
chr1	183185833	183186592	760	*	dualser_all8_depth_peak_2551	130	.	2.95065	15.0597	13.0652	Promoter (<=1kb)	1	183186238	183241261	55024	1	3918	ENST00000493293.5	0	ENSG00000058085	LAMC2	laminin subunit gamma 2
chr1	183281695	183281903	209	*	dualser_all8_depth_peak_2552	26	.	1.8869	4.5154	2.60536	Intron (ENST00000294868.8/23057, intron 7 of 10)	1	183252424	183278685	26262	2	23057	ENST00000464047.1	-3010	ENSG00000157064	NMNAT2	nicotinamide nucleotide adenylyltransferase 2
chr1	183416460	183418702	2243	*	dualser_all8_depth_peak_2553	7298	.	4.40315	732.6	729.838	Promoter (<=1kb)	1	183248237	183418380	170144	2	23057	ENST00000287713.7	0	ENSG00000157064	NMNAT2	nicotinamide nucleotide adenylyltransferase 2
chr1	183442854	183443322	469	*	dualser_all8_depth_peak_2554	19	.	1.8013	3.88575	1.98608	Promoter (<=1kb)	1	183442632	183443485	854	1	105371646	ENST00000773532.1	222	ENSG00000300706	LOC105371646	uncharacterized LOC105371646
chr1	183470274	183473474	3201	*	dualser_all8_depth_peak_2555	4970	.	3.35712	499.589	497.083	Promoter (<=1kb)	1	183448118	183471950	23833	2	284649	ENST00000773644.1	0	ENSG00000232860	SMG7-AS1	SMG7 antisense RNA 1
chr1	183633769	183637394	3626	*	dualser_all8_depth_peak_2556	3791	.	2.66273	381.57	379.177	Promoter (<=1kb)	1	183620846	183635783	14938	2	10092	ENST00000359856.11	0	ENSG00000162704	ARPC5	actin related protein 2/3 complex subunit 5
chr1	183652751	183653921	1171	*	dualser_all8_depth_peak_2557	72	.	2.35978	9.20887	7.25355	Promoter (<=1kb)	1	183646275	183653316	7042	2	403314	ENST00000308641.6	0	ENSG00000173627	APOBEC4	apolipoprotein B mRNA editing enzyme catalytic polypeptide like 4
chr1	183804673	183807014	2342	*	dualser_all8_depth_peak_2558	2614	.	3.89972	263.7	261.431	Promoter (<=1kb)	1	183805120	183928532	123413	1	23179	ENST00000360851.4	0	ENSG00000143344	RGL1	ral guanine nucleotide dissociation stimulator like 1
chr1	183814200	183814421	222	*	dualser_all8_depth_peak_2559	45	.	2.11931	6.51749	4.58102	Intron (ENST00000304685.8/23179, intron 3 of 18)	1	183805120	183928532	123413	1	23179	ENST00000360851.4	9080	ENSG00000143344	RGL1	ral guanine nucleotide dissociation stimulator like 1
chr1	183905567	183906307	741	*	dualser_all8_depth_peak_2560	72	.	2.35654	9.16582	7.21898	Intron (ENST00000304685.8/23179, intron 14 of 18)	1	183929889	183936924	7036	2	23127	ENST00000486375.2	30617	ENSG00000198756	COLGALT2	collagen beta(1-O)galactosyltransferase 2
chr1	183915930	183916366	437	*	dualser_all8_depth_peak_2561	25	.	1.88451	4.47617	2.5658	Intron (ENST00000304685.8/23179, intron 16 of 18)	1	183929889	183936924	7036	2	23127	ENST00000486375.2	20558	ENSG00000198756	COLGALT2	collagen beta(1-O)galactosyltransferase 2
chr1	183983475	183983771	297	*	dualser_all8_depth_peak_2562	22	.	1.84116	4.16499	2.26008	Intron (ENST00000649786.1/23127, intron 1 of 11)	1	183937965	183964500	26536	2	23127	ENST00000367520.3	-18975	ENSG00000198756	COLGALT2	collagen beta(1-O)galactosyltransferase 2
chr1	184018887	184019371	485	*	dualser_all8_depth_peak_2563	20	.	1.80663	3.9457	2.04608	Intron (ENST00000649786.1/23127, intron 1 of 11)	1	183935834	184037728	101895	2	23127	ENST00000361927.9	18357	ENSG00000198756	COLGALT2	collagen beta(1-O)galactosyltransferase 2
chr1	184035854	184037987	2134	*	dualser_all8_depth_peak_2564	3750	.	4.6717	377.454	375.051	Promoter (<=1kb)	1	183929854	184037729	107876	2	23127	ENST00000649786.1	0	ENSG00000198756	COLGALT2	collagen beta(1-O)galactosyltransferase 2
chr1	184051070	184052613	1544	*	dualser_all8_depth_peak_2565	4878	.	5.89207	490.322	487.806	Promoter (<=1kb)	1	184051722	184121999	70278	1	102724830	ENST00000643916.1	0	NA	LOC102724830	uncharacterized LOC102724830
chr1	184152411	184153389	979	*	dualser_all8_depth_peak_2566	251	.	3.79831	27.1593	25.1266	Promoter (<=1kb)	1	184152129	184153322	1194	2	124904466	ENST00000770703.1	0	NA	LOC124904466	uncharacterized LOC124904466
chr1	184222811	184223590	780	*	dualser_all8_depth_peak_2567	120	.	2.80964	14.0294	12.0489	Distal Intergenic	1	184208211	184214231	6021	2	124904467	ENST00000785553.1	-8580	NA	LOC124904467	uncharacterized LOC124904467
chr1	184296490	184296891	402	*	dualser_all8_depth_peak_2568	14	.	1.71185	3.29021	1.40337	Exon (ENST00000802574.1/ENST00000802574.1, exon 1 of 3)	1	184208211	184214231	6021	2	124904467	ENST00000785553.1	-82259	NA	LOC124904467	uncharacterized LOC124904467
chr1	184385942	184388926	2985	*	dualser_all8_depth_peak_2569	4363	.	3.27261	438.782	436.319	Promoter (<=1kb)	1	184385753	184386704	952	2	118827814	ENST00000605589.1	0	ENSG00000271387	C1orf21-DT	C1orf21 divergent transcript
chr1	184504065	184504856	792	*	dualser_all8_depth_peak_2570	69	.	2.36009	8.86591	6.91353	Promoter (<=1kb)	1	184504537	184621652	117116	1	81563	ENST00000675405.1	0	ENSG00000116667	C1orf21	chromosome 1 open reading frame 21
chr1	184610977	184611468	492	*	dualser_all8_depth_peak_2571	22	.	1.83775	4.17679	2.27336	Exon (ENST00000660403.1/107985236, exon 3 of 4)	1	184610222	184630449	20228	2	107985236	ENST00000717059.1	18981	NA	LOC107985236	uncharacterized LOC107985236
chr1	184663713	184665045	1333	*	dualser_all8_depth_peak_2572	736	.	5.17534	75.7348	73.629	Promoter (<=1kb)	1	184664013	184668535	4523	1	105371648	ENST00000658878.2	0	NA	LOC105371648	uncharacterized LOC105371648
chr1	184753966	184755887	1922	*	dualser_all8_depth_peak_2573	7441	.	5.14218	746.891	744.132	Promoter (<=1kb)	1	184690237	184754858	64622	2	80267	ENST00000318130.13	0	ENSG00000116406	EDEM3	ER degradation enhancing alpha-mannosidase like protein 3
chr1	184973380	184974727	1348	*	dualser_all8_depth_peak_2574	1592	.	6.03256	161.417	159.203	Promoter (<=1kb)	1	184791032	184974508	183477	2	116496	ENST00000367511.4	0	ENSG00000135842	NIBAN1	niban apoptosis regulator 1
chr1	185045071	185046926	1856	*	dualser_all8_depth_peak_2575	5528	.	4.96251	555.425	552.847	Promoter (<=1kb)	1	185045497	185102603	57107	1	6045	ENST00000715230.1	0	ENSG00000121481	RNF2	ring finger protein 2
chr1	185155882	185158296	2415	*	dualser_all8_depth_peak_2576	6966	.	4.17197	699.334	696.604	Promoter (<=1kb)	1	185157080	185291007	133928	1	54823	ENST00000367501.7	0	ENSG00000116668	SWT1	SWT1 RNA endoribonuclease homolog
chr1	185315467	185317921	2455	*	dualser_all8_depth_peak_2577	5769	.	3.58022	579.567	576.977	Promoter (<=1kb)	1	185292931	185317243	24313	2	10625	ENST00000718429.1	0	ENSG00000116679	IVNS1ABP	influenza virus NS1A binding protein
chr1	185403811	185404631	821	*	dualser_all8_depth_peak_2578	21	.	1.82853	4.09116	2.18833	Distal Intergenic	1	185323846	185335081	11236	2	100288079	ENST00000565520.2	-68730	ENSG00000293113	GS1-279B7.1	microtubule associated protein 1 light chain 3 beta pseudogene
chr1	185670275	185670477	203	*	dualser_all8_depth_peak_2579	43	.	2.10425	6.29432	4.36183	Intron (ENST00000785885.1/107985239, intron 3 of 6)	1	185655002	185657168	2167	1	105371653	ENST00000569292.1	15273	ENSG00000261729	GS1-204I12.4	uncharacterized GS1-204I12.4
chr1	185733703	185735001	1299	*	dualser_all8_depth_peak_2580	2096	.	6.44861	211.927	209.69	Promoter (<=1kb)	1	185734391	186190949	456559	1	83872	ENST00000271588.9	0	ENSG00000143341	HMCN1	hemicentin 1
chr1	186374357	186376535	2179	*	dualser_all8_depth_peak_2581	6983	.	4.29431	701.104	698.381	Promoter (<=1kb)	1	186375838	186419551	43714	1	54953	ENST00000419367.8	0	ENSG00000157181	ODR4	odr-4 GPCR localization factor homolog
chr1	186679873	186681403	1531	*	dualser_all8_depth_peak_2582	2241	.	5.77718	226.409	224.148	Promoter (<=1kb)	1	186680108	186683165	3058	1	103752588	ENST00000608917.4	0	NA	PACERR	PTGS2 antisense NFKB1 complex-mediated expression regulator RNA
chr1	186828724	186829574	851	*	dualser_all8_depth_peak_2583	347	.	4.22145	36.7404	34.7063	Promoter (<=1kb)	1	186828949	186988981	160033	1	5321	ENST00000367466.4	0	ENSG00000116711	PLA2G4A	phospholipase A2 group IVA
chr1	190474443	190476472	2030	*	dualser_all8_depth_peak_2584	887	.	1.74257	90.8616	88.742	Promoter (<=1kb)	1	190474871	190481554	6684	1	101929120	ENST00000784598.1	0	ENSG00000237457	BRINP3-DT	BRINP3 divergent transcript
chr1	190477521	190479213	1693	*	dualser_all8_depth_peak_2585	2948	.	2.53078	297.176	294.846	Promoter (<=1kb)	1	190478087	190481554	3468	1	101929120	ENST00000784603.1	0	ENSG00000237457	BRINP3-DT	BRINP3 divergent transcript
chr1	190578173	190578725	553	*	dualser_all8_depth_peak_2586	64	.	2.34534	8.44456	6.48975	Distal Intergenic	1	190624890	190801658	176769	1	440704	ENST00000413356.1	-46165	ENSG00000231175	LINC01720	long intergenic non-protein coding RNA 1720
chr1	190737109	190737327	219	*	dualser_all8_depth_peak_2587	24	.	1.86293	4.32977	2.42235	Intron (ENST00000413356.1/440704, intron 1 of 4)	1	190624890	190801658	176769	1	440704	ENST00000413356.1	112219	ENSG00000231175	LINC01720	long intergenic non-protein coding RNA 1720
chr1	192808203	192810457	2255	*	dualser_all8_depth_peak_2588	6094	.	4.37662	612.096	609.428	Promoter (<=1kb)	1	192809039	192810899	1861	1	5997	ENST00000483295.1	0	ENSG00000116741	RGS2	regulator of G protein signaling 2
chr1	193058514	193060665	2152	*	dualser_all8_depth_peak_2589	7445	.	4.56564	747.385	744.596	Promoter (<=1kb)	1	193012250	193059496	47247	2	51377	ENST00000367455.8	0	ENSG00000116750	UCHL5	ubiquitin C-terminal hydrolase L5
chr1	193104281	193105917	1637	*	dualser_all8_depth_peak_2590	5760	.	5.87579	578.682	576.089	Promoter (<=1kb)	1	193090866	193105433	14568	2	51022	ENST00000608166.2	0	ENSG00000023572	GLRX2	glutaredoxin 2
chr1	193121144	193123134	1991	*	dualser_all8_depth_peak_2591	5599	.	4.77858	562.584	559.974	Promoter (<=1kb)	1	193110509	193121739	11231	2	124904474	ENST00000818629.1	0	NA	LOC124904474	uncharacterized LOC124904474
chr1	193182693	193186725	4033	*	dualser_all8_depth_peak_2592	1475	.	2.06055	149.736	147.566	Promoter (<=1kb)	1	193186491	193251191	64701	1	79577	ENST00000649613.1	0	ENSG00000134371	CDC73	cell division cycle 73
chr1	196380588	196381050	463	*	dualser_all8_depth_peak_2593	104	.	2.65317	12.4075	10.4392	Intron (ENST00000367433.9/343450, intron 13 of 26)	1	196340489	196428207	87719	2	343450	ENST00000466914.2	47157	ENSG00000162687	KCNT2	potassium sodium-activated channel subfamily T member 2
chr1	196607585	196609510	1926	*	dualser_all8_depth_peak_2594	6289	.	4.82998	631.58	628.919	Promoter (<=1kb)	1	196225779	196608411	382633	2	343450	ENST00000367433.9	0	ENSG00000162687	KCNT2	potassium sodium-activated channel subfamily T member 2
chr1	196877737	196878685	949	*	dualser_all8_depth_peak_2595	1175	.	7.547	119.696	117.564	Exon (ENST00000806771.1/ENST00000806771.1, exon 1 of 3)	1	196888014	196918713	30700	1	10877	ENST00000367416.6	-9329	ENSG00000134365	CFHR4	complement factor H related 4
chr1	196896972	196898152	1181	*	dualser_all8_depth_peak_2596	2054	.	7.06847	207.691	205.442	Promoter (<=1kb)	1	196897680	196918795	21116	1	10877	ENST00000699463.1	0	ENSG00000134365	CFHR4	complement factor H related 4
chr1	197101958	197104834	2877	*	dualser_all8_depth_peak_2597	566	.	2.65481	58.7133	56.6137	3' UTR	1	197084121	197129974	45854	2	259266	ENST00000367408.6	25140	ENSG00000066279	ASPM	assembly factor for spindle microtubules
chr1	197145121	197147263	2143	*	dualser_all8_depth_peak_2598	2410	.	4.56921	243.34	241.07	Promoter (<=1kb)	1	197084127	197146669	62543	2	259266	ENST00000367409.9	0	ENSG00000066279	ASPM	assembly factor for spindle microtubules
chr1	197200271	197202262	1992	*	dualser_all8_depth_peak_2599	6060	.	4.29429	608.68	606	Promoter (<=1kb)	1	197201481	197202322	842	1	23418	ENST00000843833.1	0	ENSG00000134376	CRB1	crumbs cell polarity complex component 1
chr1	197268100	197270228	2129	*	dualser_all8_depth_peak_2600	1441	.	3.9274	146.324	144.136	Promoter (<=1kb)	1	197268204	197478454	210251	1	23418	ENST00000535699.5	0	ENSG00000134376	CRB1	crumbs cell polarity complex component 1
chr1	197306593	197306842	250	*	dualser_all8_depth_peak_2601	27	.	1.90199	4.62229	2.71026	Intron (ENST00000535699.5/23418, intron 1 of 12)	1	197268413	197477879	209467	1	23418	ENST00000367399.6	38180	ENSG00000134376	CRB1	crumbs cell polarity complex component 1
chr1	197471376	197471686	311	*	dualser_all8_depth_peak_2602	29	.	1.9371	4.90856	2.99292	Intron (ENST00000535699.5/23418, intron 12 of 12)	1	197442170	197478455	36286	1	23418	ENST00000448952.1	29206	ENSG00000134376	CRB1	crumbs cell polarity complex component 1
chr1	197675766	197676007	242	*	dualser_all8_depth_peak_2603	22	.	1.82968	4.11096	2.20831	Intron (ENST00000620048.6/163486, intron 3 of 22)	1	197605482	197658350	52869	2	163486	ENST00000496935.1	-17416	ENSG00000213047	DENND1B	DENN domain containing 1B
chr1	197774348	197776052	1705	*	dualser_all8_depth_peak_2604	5998	.	5.78125	602.459	599.841	Promoter (<=1kb)	1	197504748	197775480	270733	2	163486	ENST00000620048.6	0	ENSG00000213047	DENND1B	DENN domain containing 1B
chr1	197901990	197903502	1513	*	dualser_all8_depth_peak_2605	5333	.	6.35161	535.924	533.365	Promoter (<=1kb)	1	197902630	197907362	4733	1	388722	ENST00000367393.8	0	ENSG00000203724	C1orf53	chromosome 1 open reading frame 53
chr1	197910385	197912636	2252	*	dualser_all8_depth_peak_2606	72	.	2.06174	9.23353	7.27629	Promoter (<=1kb)	1	197911902	197917991	6090	1	56956	ENST00000606127.2	0	ENSG00000143355	LHX9	LIM homeobox 9
chr1	197915722	197916526	805	*	dualser_all8_depth_peak_2607	227	.	2.41164	24.7378	22.7129	Promoter (<=1kb)	1	197915837	197932266	16430	1	56956	ENST00000561173.5	0	ENSG00000143355	LHX9	LIM homeobox 9
chr1	197917366	197918606	1241	*	dualser_all8_depth_peak_2608	604	.	3.72525	62.5144	60.4109	Promoter (<=1kb)	1	197917372	197935478	18107	1	56956	ENST00000367387.6	0	ENSG00000143355	LHX9	LIM homeobox 9
chr1	198156373	198159482	3110	*	dualser_all8_depth_peak_2609	3344	.	3.40341	336.835	334.468	Promoter (<=1kb)	1	198156994	198253078	96085	1	140609	ENST00000442588.5	0	ENSG00000151414	NEK7	NIMA related kinase 7
chr1	198295162	198296261	1100	*	dualser_all8_depth_peak_2610	219	.	3.55572	24.0173	21.9992	Intron (ENST00000538004.5/140609, intron 8 of 9)	1	198277704	198319749	42046	1	140609	ENST00000493790.1	17458	ENSG00000151414	NEK7	NIMA related kinase 7
chr1	198681952	198682294	343	*	dualser_all8_depth_peak_2611	66	.	2.34821	8.55482	6.60085	Intron (ENST00000367379.6/5788, intron 2 of 6)	1	198696881	198700146	3266	1	5788	ENST00000484135.1	-14587	ENSG00000081237	PTPRC	protein tyrosine phosphatase receptor type C
chr1	198875914	198876980	1067	*	dualser_all8_depth_peak_2612	136	.	2.91573	15.6146	13.6298	Exon (ENST00000806895.1/100131234, exon 3 of 3)	1	198859044	198859153	110	2	406995	ENST00000385026.1	-16761	ENSG00000207759	MIR181A1	microRNA 181a-1
chr1	198887869	198888975	1107	*	dualser_all8_depth_peak_2613	43	.	2.08817	6.28769	4.35907	Intron (ENST00000806890.1/100131234, intron 2 of 4)	1	198859044	198859153	110	2	406995	ENST00000385026.1	-28716	ENSG00000207759	MIR181A1	microRNA 181a-1
chr1	198902580	198904302	1723	*	dualser_all8_depth_peak_2614	115	.	2.13989	13.5533	11.5804	Intron (ENST00000806890.1/100131234, intron 1 of 4)	1	198777861	198937421	159561	2	100131234	ENST00000660348.1	33119	NA	MIR181A1HG	MIR181A1 host gene
chr1	198909526	198910133	608	*	dualser_all8_depth_peak_2615	24	.	1.64492	4.34402	2.43751	Intron (ENST00000806890.1/100131234, intron 1 of 4)	1	198777861	198937421	159561	2	100131234	ENST00000660348.1	27288	NA	MIR181A1HG	MIR181A1 host gene
chr1	198913662	198914567	906	*	dualser_all8_depth_peak_2616	13	.	1.63099	3.27139	1.3871	Intron (ENST00000806890.1/100131234, intron 1 of 4)	1	198777861	198937421	159561	2	100131234	ENST00000660348.1	22854	NA	MIR181A1HG	MIR181A1 host gene
chr1	198930298	198930548	251	*	dualser_all8_depth_peak_2617	151	.	1.32555	17.1876	15.1923	Intron (ENST00000806890.1/100131234, intron 1 of 4)	1	198777861	198937421	159561	2	100131234	ENST00000660348.1	6873	NA	MIR181A1HG	MIR181A1 host gene
chr1	198932901	198937517	4617	*	dualser_all8_depth_peak_2618	1842	.	1.88658	186.521	184.299	Promoter (<=1kb)	1	198739203	198937439	198237	2	100131234	ENST00000806890.1	0	NA	MIR181A1HG	MIR181A1 host gene
chr1	199549901	199551011	1111	*	dualser_all8_depth_peak_2619	70	.	2.38715	8.97299	7.01659	Distal Intergenic	1	199448963	199460345	11383	1	105371680	ENST00000817029.1	100938	ENSG00000306340	LOC105371680	uncharacterized LOC105371680
chr1	200028615	200029997	1383	*	dualser_all8_depth_peak_2620	659	.	5.01215	68.0532	65.9593	Promoter (<=1kb)	1	200027883	200039769	11887	1	2494	ENST00000447034.1	732	ENSG00000116833	NR5A2	nuclear receptor subfamily 5 group A member 2
chr1	200038688	200040239	1552	*	dualser_all8_depth_peak_2621	511	.	4.4005	53.2606	51.1803	Promoter (2-3kb)	1	200042825	200177420	134596	1	2494	ENST00000544748.5	-2586	ENSG00000116833	NR5A2	nuclear receptor subfamily 5 group A member 2
chr1	200242395	200243518	1124	*	dualser_all8_depth_peak_2622	912	.	6.20611	93.4349	91.3	Exon (ENST00000760614.1/124904479, exon 3 of 3)	1	200241638	200298330	56693	2	124904479	ENST00000760614.1	54812	NA	LOC124904479	uncharacterized LOC124904479
chr1	200301755	200303244	1490	*	dualser_all8_depth_peak_2623	2735	.	5.74673	275.851	273.541	Promoter (<=1kb)	1	200242601	200302653	60053	2	124904479	ENST00000760612.1	0	NA	LOC124904479	uncharacterized LOC124904479
chr1	200321186	200321391	206	*	dualser_all8_depth_peak_2624	72	.	2.43902	9.20806	7.24351	Intron (ENST00000760608.1/554279, intron 2 of 2)	1	200333193	200478022	144830	1	124904480	ENST00000637430.1	-11802	NA	LOC124904480	uncharacterized LOC124904480
chr1	200409034	200410863	1830	*	dualser_all8_depth_peak_2625	5692	.	5.14675	571.832	569.236	Promoter (<=1kb)	1	200404940	200410056	5117	2	23528	ENST00000294740.3	0	ENSG00000162702	ZNF281	zinc finger protein 281
chr1	200620190	200621365	1176	*	dualser_all8_depth_peak_2626	4792	.	6.94809	481.702	479.204	Promoter (<=1kb)	1	200551500	200620751	69252	2	9928	ENST00000367350.5	0	ENSG00000118193	KIF14	kinesin family member 14
chr1	200668918	200670799	1882	*	dualser_all8_depth_peak_2627	5371	.	5.20345	539.69	537.137	Promoter (<=1kb)	1	200669489	200694250	24762	1	101929224	ENST00000835041.1	0	ENSG00000260088	DDX59-AS1	DDX59 antisense RNA 1
chr1	200738562	200742115	3554	*	dualser_all8_depth_peak_2628	3275	.	2.73036	329.902	327.549	Promoter (<=1kb)	1	200738893	200860704	121812	1	23271	ENST00000358823.7	0	ENSG00000118200	CAMSAP2	calmodulin regulated spectrin associated protein family member 2
chr1	200780700	200781384	685	*	dualser_all8_depth_peak_2629	13	.	1.70098	3.22459	1.33957	Intron (ENST00000358823.7/23271, intron 2 of 16)	1	200739779	200860707	120929	1	23271	ENST00000236925.9	40921	ENSG00000118200	CAMSAP2	calmodulin regulated spectrin associated protein family member 2
chr1	200802911	200803280	370	*	dualser_all8_depth_peak_2630	27	.	1.91123	4.707	2.79424	Intron (ENST00000358823.7/23271, intron 2 of 16)	1	200832108	200832834	727	1	23271	ENST00000532732.1	-28828	ENSG00000118200	CAMSAP2	calmodulin regulated spectrin associated protein family member 2
chr1	200872857	200874248	1392	*	dualser_all8_depth_peak_2631	901	.	5.07403	92.2554	90.132	Promoter (<=1kb)	1	200872981	200874178	1198	1	2848	ENST00000304244.5	0	ENSG00000170128	GPR25	G protein-coupled receptor 25
chr1	200890712	200892325	1614	*	dualser_all8_depth_peak_2632	3364	.	5.56663	338.858	336.475	Promoter (<=1kb)	1	200891048	200899538	8491	1	55765	ENST00000532631.5	0	ENSG00000163362	INAVA	innate immunity activator
chr1	201010251	201010746	496	*	dualser_all8_depth_peak_2633	47	.	1.80506	6.7391	4.79793	Intron (ENST00000332129.6/23046, intron 1 of 33)	1	201001407	201005590	4184	2	23046	ENST00000534043.1	-4661	ENSG00000116852	KIF21B	kinesin family member 21B
chr1	201014104	201014931	828	*	dualser_all8_depth_peak_2634	283	.	2.4986	30.3925	28.3577	Intron (ENST00000332129.6/23046, intron 1 of 33)	1	200972990	201023408	50419	2	23046	ENST00000360529.9	8477	ENSG00000116852	KIF21B	kinesin family member 21B
chr1	201015949	201016568	620	*	dualser_all8_depth_peak_2635	44	.	1.47362	6.42756	4.49555	Intron (ENST00000332129.6/23046, intron 1 of 33)	1	200972990	201023408	50419	2	23046	ENST00000360529.9	6840	ENSG00000116852	KIF21B	kinesin family member 21B
chr1	201021108	201023842	2735	*	dualser_all8_depth_peak_2636	5074	.	3.45342	509.953	507.407	Promoter (<=1kb)	1	200969390	201023700	54311	2	23046	ENST00000332129.6	0	ENSG00000116852	KIF21B	kinesin family member 21B
chr1	201038267	201038923	657	*	dualser_all8_depth_peak_2637	46	.	2.09848	6.5337	4.60512	Intron (ENST00000738484.1/101929305, intron 2 of 3)	1	201035096	201043073	7978	1	101929305	ENST00000415359.1	3171	ENSG00000234132	LOC101929305	uncharacterized LOC101929305
chr1	201042965	201043276	312	*	dualser_all8_depth_peak_2638	29	.	1.93434	4.8859	2.97064	Exon (ENST00000738484.1/101929305, exon 4 of 4)	1	201035096	201043073	7978	1	101929305	ENST00000415359.1	7869	ENSG00000234132	LOC101929305	uncharacterized LOC101929305
chr1	201054119	201054531	413	*	dualser_all8_depth_peak_2639	33	.	1.99612	5.32267	3.39921	3' UTR	1	201042553	201062493	19941	2	779	ENST00000680051.1	7962	ENSG00000081248	CACNA1S	calcium voltage-gated channel subunit alpha1 S
chr1	201055978	201056490	513	*	dualser_all8_depth_peak_2640	60	.	2.2973	8.04858	6.09903	Intron (ENST00000362061.4/779, intron 28 of 43)	1	201042553	201062493	19941	2	779	ENST00000680051.1	6003	ENSG00000081248	CACNA1S	calcium voltage-gated channel subunit alpha1 S
chr1	201083936	201084720	785	*	dualser_all8_depth_peak_2641	25	.	1.87265	4.42163	2.51356	Intron (ENST00000362061.4/779, intron 9 of 43)	1	201095721	201098867	3147	1	124904481	ENST00000843828.1	-11001	NA	LOC124904481	uncharacterized LOC124904481
chr1	201108460	201109021	562	*	dualser_all8_depth_peak_2642	75	.	2.39044	9.48306	7.51981	Intron (ENST00000362061.4/779, intron 2 of 43)	1	201039512	201112426	72915	2	779	ENST00000362061.4	3405	ENSG00000081248	CACNA1S	calcium voltage-gated channel subunit alpha1 S
chr1	201113881	201115468	1588	*	dualser_all8_depth_peak_2643	5407	.	6.01362	543.366	540.778	Promoter (1-2kb)	1	201039512	201112451	72940	2	779	ENST00000367338.7	-1430	ENSG00000081248	CACNA1S	calcium voltage-gated channel subunit alpha1 S
chr1	201153554	201154994	1441	*	dualser_all8_depth_peak_2644	7812	.	6.40646	784.101	781.201	Promoter (<=1kb)	1	201134772	201154474	19703	2	252839	ENST00000367330.6	0	ENSG00000116857	TMEM9	transmembrane protein 9
chr1	201170473	201171867	1395	*	dualser_all8_depth_peak_2645	4734	.	6.50825	475.923	473.434	Promoter (<=1kb)	1	201134772	201171574	36803	2	252839	ENST00000367333.6	0	ENSG00000116857	TMEM9	transmembrane protein 9
chr1	201283010	201283911	902	*	dualser_all8_depth_peak_2646	262	.	3.80759	28.2451	26.2174	Promoter (<=1kb)	1	201283452	201332993	49542	1	5317	ENST00000263946.7	0	ENSG00000081277	PKP1	plakophilin 1
chr1	201435644	201436228	585	*	dualser_all8_depth_peak_2647	45	.	2.12614	6.47723	4.54209	Distal Intergenic	1	201408864	201429866	21003	2	7135	ENST00000336092.8	-5778	ENSG00000159173	TNNI1	troponin I1, slow skeletal type
chr1	201467890	201469837	1948	*	dualser_all8_depth_peak_2648	5079	.	5.23675	510.449	507.917	Promoter (<=1kb)	1	201464278	201469188	4911	2	23612	ENST00000367311.5	0	ENSG00000174307	PHLDA3	pleckstrin homology like domain family A member 3
chr1	201480516	201482154	1639	*	dualser_all8_depth_peak_2649	35	.	2.00773	5.44181	3.51768	Distal Intergenic	1	201483532	201492499	8968	2	1465	ENST00000533402.5	10345	ENSG00000159176	CSRP1	cysteine and glycine rich protein 1
chr1	201506063	201507689	1627	*	dualser_all8_depth_peak_2650	1529	.	4.83964	155.102	152.914	Promoter (<=1kb)	1	201507191	201533614	26424	1	107985246	ENST00000846768.1	0	ENSG00000224536	CSRP1-AS1	CSRP1 antisense RNA 1
chr1	201512909	201513349	441	*	dualser_all8_depth_peak_2651	22	.	1.84224	4.16825	2.26308	Intron (ENST00000846768.1/107985246, intron 1 of 2)	1	201483926	201509456	25531	2	1465	ENST00000531916.5	-3453	ENSG00000159176	CSRP1	cysteine and glycine rich protein 1
chr1	201538534	201540596	2063	*	dualser_all8_depth_peak_2652	3086	.	4.77924	311.027	308.683	Promoter (<=1kb)	1	201539127	201826969	287843	1	89796	ENST00000685211.1	0	ENSG00000134369	NAV1	neuron navigator 1
chr1	201553065	201553373	309	*	dualser_all8_depth_peak_2653	19	.	1.79606	3.85733	1.9587	Exon (ENST00000846703.1/ENST00000846703.1, exon 1 of 2)	1	201539966	201780423	240458	1	89796	ENST00000850636.1	13099	ENSG00000134369	NAV1	neuron navigator 1
chr1	201559426	201560135	710	*	dualser_all8_depth_peak_2654	178	.	3.26244	19.8428	17.8358	Intron (ENST00000846697.1/107985246, intron 1 of 1)	1	201539966	201780423	240458	1	89796	ENST00000850636.1	19460	ENSG00000134369	NAV1	neuron navigator 1
chr1	201565416	201566166	751	*	dualser_all8_depth_peak_2655	34	.	1.98576	5.40141	3.4826	Intron (ENST00000846697.1/107985246, intron 1 of 1)	1	201539966	201780423	240458	1	89796	ENST00000850636.1	25450	ENSG00000134369	NAV1	neuron navigator 1
chr1	201582707	201583065	359	*	dualser_all8_depth_peak_2656	10	.	1.64592	2.88599	1.00995	Intron (ENST00000846697.1/107985246, intron 1 of 1)	1	201622927	201823344	200418	1	89796	ENST00000367302.5	-39862	ENSG00000134369	NAV1	neuron navigator 1
chr1	201591362	201591763	402	*	dualser_all8_depth_peak_2657	11	.	1.67733	3.07501	1.19366	Intron (ENST00000685211.1/89796, intron 2 of 33)	1	201622927	201823344	200418	1	89796	ENST00000367302.5	-31164	ENSG00000134369	NAV1	neuron navigator 1
chr1	201628589	201628930	342	*	dualser_all8_depth_peak_2658	58	.	2.21332	7.82194	5.87434	Intron (ENST00000685211.1/89796, intron 3 of 33)	1	201623283	201629540	6258	1	89796	ENST00000491403.1	5306	ENSG00000134369	NAV1	neuron navigator 1
chr1	201630436	201631395	960	*	dualser_all8_depth_peak_2659	51	.	2.10945	7.05842	5.11945	Intron (ENST00000685211.1/89796, intron 4 of 33)	1	201623283	201629540	6258	1	89796	ENST00000491403.1	7153	ENSG00000134369	NAV1	neuron navigator 1
chr1	201647638	201651126	3489	*	dualser_all8_depth_peak_2660	4809	.	2.85193	483.435	480.939	Promoter (<=1kb)	1	201648249	201826969	178721	1	89796	ENST00000367296.8	0	ENSG00000134369	NAV1	neuron navigator 1
chr1	201659522	201659996	475	*	dualser_all8_depth_peak_2661	28	.	1.76862	4.77369	2.86111	Intron (ENST00000685211.1/89796, intron 5 of 33)	1	201648249	201826969	178721	1	89796	ENST00000367296.8	11273	ENSG00000134369	NAV1	neuron navigator 1
chr1	201665345	201666471	1127	*	dualser_all8_depth_peak_2662	55	.	2.09119	7.53362	5.59422	Intron (ENST00000685211.1/89796, intron 5 of 33)	1	201648249	201826969	178721	1	89796	ENST00000367296.8	17096	ENSG00000134369	NAV1	neuron navigator 1
chr1	201671946	201674531	2586	*	dualser_all8_depth_peak_2663	57	.	2.01996	7.72857	5.79217	Exon (ENST00000449492.1/ENST00000449492.1, exon 1 of 2)	1	201648249	201826969	178721	1	89796	ENST00000367296.8	23697	ENSG00000134369	NAV1	neuron navigator 1
chr1	201678869	201679493	625	*	dualser_all8_depth_peak_2664	15	.	1.73093	3.41524	1.52559	Intron (ENST00000685211.1/89796, intron 5 of 33)	1	201648249	201826969	178721	1	89796	ENST00000367296.8	30620	ENSG00000134369	NAV1	neuron navigator 1
chr1	201692594	201696825	4232	*	dualser_all8_depth_peak_2665	62	.	2.03035	8.15137	6.2074	Intron (ENST00000685211.1/89796, intron 5 of 33)	1	201719508	201719627	120	1	100847050	ENST00000577455.1	-22683	ENSG00000264802	MIR5191	microRNA 5191
chr1	201703006	201704660	1655	*	dualser_all8_depth_peak_2666	72	.	2.37483	9.19042	7.23853	Intron (ENST00000685211.1/89796, intron 5 of 33)	1	201719508	201719627	120	1	100847050	ENST00000577455.1	-14848	ENSG00000264802	MIR5191	microRNA 5191
chr1	201724359	201724661	303	*	dualser_all8_depth_peak_2667	16	.	1.74734	3.53212	1.64046	Exon (ENST00000429443.1/124904483, exon 2 of 2)	1	201719508	201719627	120	1	100847050	ENST00000577455.1	4851	ENSG00000264802	MIR5191	microRNA 5191
chr1	201739104	201740938	1835	*	dualser_all8_depth_peak_2668	4145	.	4.95844	417.014	414.575	Promoter (<=1kb)	1	201739317	201803690	64374	1	89796	ENST00000490213.5	0	ENSG00000134369	NAV1	neuron navigator 1
chr1	201747467	201747683	217	*	dualser_all8_depth_peak_2669	37	.	2.04333	5.72002	3.79204	Intron (ENST00000685211.1/89796, intron 7 of 33)	1	201739868	201826969	87102	1	89796	ENST00000367295.5	7599	ENSG00000134369	NAV1	neuron navigator 1
chr1	201791405	201793182	1778	*	dualser_all8_depth_peak_2670	36	.	1.99697	5.55823	3.63932	3' UTR	1	201786550	201803706	17157	1	89796	ENST00000477118.2	4855	ENSG00000134369	NAV1	neuron navigator 1
chr1	201829008	201830384	1377	*	dualser_all8_depth_peak_2671	7525	.	6.20355	755.395	752.548	Promoter (<=1kb)	1	201688259	201829559	141301	2	100873949	ENST00000413035.5	0	ENSG00000231871	IPO9-AS1	IPO9 antisense RNA 1
chr1	201878049	201878264	216	*	dualser_all8_depth_peak_2672	49	.	2.18587	6.92172	4.9798	3' UTR	1	201874315	201876373	2059	1	55705	ENST00000456707.1	3734	ENSG00000198700	IPO9	importin 9
chr1	201888280	201890032	1753	*	dualser_all8_depth_peak_2673	5589	.	5.47506	561.559	558.982	Promoter (<=1kb)	1	201888680	201892137	3458	1	149345	ENST00000464117.1	0	ENSG00000198892	SHISA4	shisa family member 4
chr1	201895964	201896428	465	*	dualser_all8_depth_peak_2674	38	.	2.04929	5.82046	3.8932	Intron (ENST00000414927.5/ENST00000414927.5, intron 1 of 2)	1	201888934	201890493	1560	1	149345	ENST00000481699.1	7030	ENSG00000198892	SHISA4	shisa family member 4
chr1	201945776	201947090	1315	*	dualser_all8_depth_peak_2675	278	.	3.49934	29.8519	27.8209	Promoter (<=1kb)	1	201896456	201946548	50093	2	25802	ENST00000367288.5	0	ENSG00000163431	LMOD1	leiomodin 1
chr1	201954765	201956246	1482	*	dualser_all8_depth_peak_2676	9738	.	6.24865	977.013	973.872	Promoter (<=1kb)	1	201955503	201970664	15162	1	10440	ENST00000367287.5	0	ENSG00000134375	TIMM17A	translocase of inner mitochondrial membrane 17A
chr1	201981995	201983825	1831	*	dualser_all8_depth_peak_2677	7506	.	5.60516	753.505	750.674	Promoter (<=1kb)	1	201982372	202001399	19028	1	6051	ENST00000481780.5	0	ENSG00000176393	RNPEP	arginyl aminopeptidase
chr1	202107901	202108151	251	*	dualser_all8_depth_peak_2678	17	.	1.77282	3.69358	1.79796	Intron (ENST00000723553.1/ENST00000723553.1, intron 1 of 1)	1	202122886	202128598	5713	1	9283	ENST00000683302.1	-14735	ENSG00000170075	GPR37L1	G protein-coupled receptor 37 like 1
chr1	202122801	202124902	2102	*	dualser_all8_depth_peak_2679	377	.	2.95246	39.8319	37.7612	Promoter (<=1kb)	1	202087725	202124143	36419	2	105371683	ENST00000723551.1	0	NA	LOC105371683	uncharacterized LOC105371683
chr1	202129980	202131012	1033	*	dualser_all8_depth_peak_2680	128	.	2.40073	14.8284	12.8348	Promoter (2-3kb)	1	202127027	202128168	1142	1	9283	ENST00000683457.1	2953	ENSG00000170075	GPR37L1	G protein-coupled receptor 37 like 1
chr1	202135127	202135601	475	*	dualser_all8_depth_peak_2681	62	.	2.05628	8.17269	6.22741	Promoter (<=1kb)	1	202134383	202135608	1226	2	127829	ENST00000491358.1	7	ENSG00000143862	ARL8A	ARF like GTPase 8A
chr1	202143236	202145693	2458	*	dualser_all8_depth_peak_2682	5245	.	4.07775	527.097	524.553	Promoter (<=1kb)	1	202133404	202144737	11334	2	127829	ENST00000272217.7	0	ENSG00000143862	ARL8A	ARF like GTPase 8A
chr1	202168120	202168382	263	*	dualser_all8_depth_peak_2683	12	.	1.68149	3.10055	1.21853	Promoter (<=1kb)	1	202168051	202189353	21303	1	148713	ENST00000482597.5	69	ENSG00000293457	PTPRVP	protein tyrosine phosphatase receptor type V, pseudogene
chr1	202193568	202194893	1326	*	dualser_all8_depth_peak_2684	124	.	2.83649	14.3923	12.4115	Promoter (<=1kb)	1	202193799	202319761	125963	1	59352	ENST00000367278.8	0	ENSG00000133067	LGR6	leucine rich repeat containing G protein-coupled receptor 6
chr1	202214026	202214676	651	*	dualser_all8_depth_peak_2685	166	.	3.18649	18.635	16.6319	Promoter (<=1kb)	1	202214155	202319207	105053	1	59352	ENST00000439764.2	0	ENSG00000133067	LGR6	leucine rich repeat containing G protein-coupled receptor 6
chr1	202340861	202342485	1625	*	dualser_all8_depth_peak_2686	4351	.	5.22434	437.684	435.191	Promoter (<=1kb)	1	202331544	202341984	10441	2	29089	ENST00000699423.1	0	ENSG00000077152	UBE2T	ubiquitin conjugating enzyme E2 T
chr1	202348423	202349932	1510	*	dualser_all8_depth_peak_2687	7376	.	6.10002	740.381	737.607	Promoter (<=1kb)	1	202348699	202592702	244004	1	4660	ENST00000608999.6	0	ENSG00000077157	PPP1R12B	protein phosphatase 1 regulatory subunit 12B
chr1	202448398	202449105	708	*	dualser_all8_depth_peak_2688	40	.	2.07574	5.99995	4.06885	Promoter (<=1kb)	1	202448284	202502909	54626	1	4660	ENST00000498070.5	114	ENSG00000077157	PPP1R12B	protein phosphatase 1 regulatory subunit 12B
chr1	202642608	202644232	1625	*	dualser_all8_depth_peak_2689	1297	.	5.1661	131.974	129.793	Promoter (<=1kb)	1	202590596	202643453	52858	2	127833	ENST00000367267.5	0	ENSG00000143858	SYT2	synaptotagmin 2
chr1	202709809	202711281	1473	*	dualser_all8_depth_peak_2690	924	.	4.92088	94.57	92.451	Promoter (<=1kb)	1	202590596	202710454	119859	2	127833	ENST00000367268.5	0	ENSG00000143858	SYT2	synaptotagmin 2
chr1	202806423	202808767	2345	*	dualser_all8_depth_peak_2691	2803	.	2.43787	282.702	280.383	Promoter (<=1kb)	1	202724495	202808421	83927	2	10765	ENST00000367265.9	0	ENSG00000117139	KDM5B	lysine demethylase 5B
chr1	202810399	202811814	1416	*	dualser_all8_depth_peak_2692	3321	.	2.63225	334.563	332.192	Promoter (<=1kb)	1	202810850	202812008	1159	1	100506696	ENST00000425295.4	0	ENSG00000228288	PCAT6	prostate cancer associated transcript 6
chr1	202843080	202843392	313	*	dualser_all8_depth_peak_2693	21	.	1.82971	4.09705	2.19401	Distal Intergenic	1	202861713	202875221	13509	1	148709	ENST00000803836.1	-18321	ENSG00000293264	ACTG1P25	actin gamma 1 pseudogene 25
chr1	202860705	202862246	1542	*	dualser_all8_depth_peak_2694	4765	.	6.13373	479.045	476.544	Promoter (<=1kb)	1	202861713	202875221	13509	1	148709	ENST00000803836.1	0	ENSG00000293264	ACTG1P25	actin gamma 1 pseudogene 25
chr1	202888048	202889519	1472	*	dualser_all8_depth_peak_2695	6821	.	6.24897	684.845	682.102	Promoter (<=1kb)	1	202878282	202889149	10868	2	5877	ENST00000367262.4	0	ENSG00000183155	RABIF	RAB interacting factor
chr1	202926462	202927796	1335	*	dualser_all8_depth_peak_2696	6810	.	6.21717	683.82	681.068	Promoter (<=1kb)	1	202891120	202927234	36115	2	59349	ENST00000367261.8	0	ENSG00000117153	KLHL12	kelch like family member 12
chr1	202957275	202958987	1713	*	dualser_all8_depth_peak_2697	4910	.	5.25068	493.521	491.019	Promoter (<=1kb)	1	202940832	202958312	17481	2	51094	ENST00000340990.10	0	ENSG00000159346	ADIPOR1	adiponectin receptor 1
chr1	202966502	202968376	1875	*	dualser_all8_depth_peak_2698	4126	.	4.81329	415.127	412.689	Promoter (<=1kb)	1	202961873	202967257	5385	2	51706	ENST00000367249.9	0	ENSG00000159348	CYB5R1	cytochrome b5 reductase 1
chr1	203006665	203008287	1623	*	dualser_all8_depth_peak_2699	6802	.	5.56176	682.991	680.294	Promoter (<=1kb)	1	203007374	203024848	17475	1	92703	ENST00000367242.4	0	ENSG00000163444	TMEM183A	transmembrane protein 183A
chr1	203025986	203028215	2230	*	dualser_all8_depth_peak_2700	3971	.	4.48125	399.543	397.121	Promoter (<=1kb)	1	203026491	203078731	52241	1	8497	ENST00000688357.1	0	ENSG00000143847	PPFIA4	PPFI scaffold protein A4
chr1	203035527	203035772	246	*	dualser_all8_depth_peak_2701	13	.	1.68118	3.22801	1.34301	Promoter (1-2kb)	1	203034484	203078740	44257	1	8497	ENST00000447715.6	1043	ENSG00000143847	PPFIA4	PPFI scaffold protein A4
chr1	203037913	203038556	644	*	dualser_all8_depth_peak_2702	18	.	1.77126	3.69502	1.80002	Intron (ENST00000688357.1/8497, intron 1 of 29)	1	203034484	203078740	44257	1	8497	ENST00000447715.6	3429	ENSG00000143847	PPFIA4	PPFI scaffold protein A4
chr1	203039332	203039672	341	*	dualser_all8_depth_peak_2703	13	.	1.70093	3.22227	1.33717	Intron (ENST00000688357.1/8497, intron 2 of 29)	1	203034484	203078740	44257	1	8497	ENST00000447715.6	4848	ENSG00000143847	PPFIA4	PPFI scaffold protein A4
chr1	203075343	203076350	1008	*	dualser_all8_depth_peak_2704	317	.	4.1265	33.8151	31.7765	Promoter (<=1kb)	1	203076003	203076981	979	1	8497	ENST00000594572.1	0	ENSG00000143847	PPFIA4	PPFI scaffold protein A4
chr1	203117610	203118159	550	*	dualser_all8_depth_peak_2705	132	.	2.9684	15.246	13.2491	Exon (ENST00000665660.1/ENST00000665660.1, exon 3 of 3)	1	203127065	203167405	40341	1	134	ENST00000367236.8	-8906	ENSG00000163485	ADORA1	adenosine A1 receptor
chr1	203127071	203128875	1805	*	dualser_all8_depth_peak_2706	3194	.	4.56314	321.76	319.407	Promoter (<=1kb)	1	203127726	203167405	39680	1	134	ENST00000337894.9	0	ENSG00000163485	ADORA1	adenosine A1 receptor
chr1	203267238	203268042	805	*	dualser_all8_depth_peak_2707	760	.	5.1529	78.1818	76.098	Intron (ENST00000484834.5/1118, intron 1 of 11)	1	203212827	203272809	59983	2	1118	ENST00000484834.5	4767	ENSG00000133063	CHIT1	chitinase 1
chr1	203273048	203273704	657	*	dualser_all8_depth_peak_2708	43	.	1.96401	6.26028	4.32914	Promoter (<=1kb)	1	203273221	203288712	15492	1	100506775	ENST00000666545.1	0	ENSG00000231507	LINC01353	long intergenic non-protein coding RNA 1353
chr1	203278178	203279303	1126	*	dualser_all8_depth_peak_2709	160	.	2.85307	18.0493	16.0501	Promoter (2-3kb)	1	203282151	203288785	6635	1	100506775	ENST00000779122.1	-2848	ENSG00000231507	LINC01353	long intergenic non-protein coding RNA 1353
chr1	203290083	203291201	1119	*	dualser_all8_depth_peak_2710	944	.	4.88502	96.591	94.4582	Promoter (2-3kb)	1	203287702	203288717	1016	1	100506775	ENST00000779159.1	2381	ENSG00000231507	LINC01353	long intergenic non-protein coding RNA 1353
chr1	203304968	203307163	2196	*	dualser_all8_depth_peak_2711	4838	.	4.14451	486.36	483.852	Promoter (<=1kb)	1	203292301	203305315	13015	2	730227	ENST00000432511.4	0	ENSG00000233791	BTG2-DT	BTG2 divergent transcript
chr1	203326745	203328263	1519	*	dualser_all8_depth_peak_2712	3298	.	5.47865	332.163	329.803	Exon (ENST00000753978.1/ENST00000753978.1, exon 1 of 1)	1	203300514	203321067	20554	2	730227	ENST00000778939.1	-5678	ENSG00000233791	BTG2-DT	BTG2 divergent transcript
chr1	203360972	203361352	381	*	dualser_all8_depth_peak_2713	16	.	1.74524	3.51638	1.62496	Promoter (<=1kb)	1	203360995	203378913	17919	1	102723529	ENST00000771307.1	0	NA	LOC102723529	uncharacterized LOC102723529
chr1	203475493	203476647	1155	*	dualser_all8_depth_peak_2714	28	.	1.90683	4.72267	2.8116	Promoter (<=1kb)	1	203475806	203491352	15547	1	5549	ENST00000343110.3	0	ENSG00000188783	PRELP	proline and arginine rich end leucine rich repeat protein
chr1	203487464	203488159	696	*	dualser_all8_depth_peak_2715	166	.	3.11871	18.6557	16.6612	3' UTR	1	203494121	203508864	14744	1	26254	ENST00000448911.2	-5962	ENSG00000188770	OPTC	opticin
chr1	203514123	203514573	451	*	dualser_all8_depth_peak_2716	54	.	2.19482	7.39298	5.4573	Promoter (<=1kb)	1	203511883	203513855	1973	2	105371688	ENST00000760304.1	-268	NA	LOC105371688	uncharacterized LOC105371688
chr1	203571792	203572493	702	*	dualser_all8_depth_peak_2717	23	.	1.84741	4.23515	2.33024	Distal Intergenic	1	203516166	203519525	3360	2	105371688	ENST00000760300.1	-52267	NA	LOC105371688	uncharacterized LOC105371688
chr1	203597249	203598416	1168	*	dualser_all8_depth_peak_2718	31	.	1.95104	5.0181	3.10086	Distal Intergenic	1	203626832	203744081	117250	1	493	ENST00000341360.7	-28416	ENSG00000058668	ATP2B4	ATPase plasma membrane Ca2+ transporting 4
chr1	203626533	203630055	3523	*	dualser_all8_depth_peak_2719	1894	.	2.68302	191.71	189.464	Promoter (<=1kb)	1	203626832	203744081	117250	1	493	ENST00000341360.7	0	ENSG00000058668	ATP2B4	ATPase plasma membrane Ca2+ transporting 4
chr1	203649862	203650776	915	*	dualser_all8_depth_peak_2720	48	.	2.1563	6.75535	4.81796	Intron (ENST00000341360.7/493, intron 1 of 21)	1	203630097	203741076	110980	1	493	ENST00000705901.1	19765	ENSG00000058668	ATP2B4	ATPase plasma membrane Ca2+ transporting 4
chr1	203743118	203744276	1159	*	dualser_all8_depth_peak_2721	63	.	2.30922	8.32089	6.3724	3' UTR	1	203729581	203729705	125	1	677843	ENST00000408716.1	13537	ENSG00000221643	SNORA77	small nucleolar RNA, H/ACA box 77
chr1	203795269	203796776	1508	*	dualser_all8_depth_peak_2722	6835	.	5.83214	686.23	683.531	Promoter (<=1kb)	1	203795623	203854124	58502	1	100381270	ENST00000550078.3	0	ENSG00000257315	ZBED6	zinc finger BED-type containing 6
chr1	203861013	203862517	1505	*	dualser_all8_depth_peak_2723	7046	.	5.84644	707.417	704.607	Promoter (<=1kb)	1	203861599	203871152	9554	1	6635	ENST00000414487.7	0	ENSG00000182004	SNRPE	small nuclear ribonucleoprotein polypeptide E
chr1	204072839	204075304	2466	*	dualser_all8_depth_peak_2724	2081	.	3.85537	210.407	208.156	Promoter (<=1kb)	1	204032450	204073958	41509	2	284573	ENST00000745114.1	0	ENSG00000176754	LINC00303	long intergenic non-protein coding RNA 303
chr1	204150875	204152834	1960	*	dualser_all8_depth_peak_2725	3143	.	4.67389	316.73	314.388	Promoter (<=1kb)	1	204131062	204151894	20833	2	55224	ENST00000367201.7	0	ENSG00000143845	ETNK2	ethanolamine kinase 2
chr1	204162440	204162959	520	*	dualser_all8_depth_peak_2726	65	.	2.32577	8.53868	6.58915	Intron (ENST00000272190.9/5972, intron 1 of 9)	1	204154819	204166337	11519	2	5972	ENST00000272190.9	3378	ENSG00000143839	REN	renin
chr1	204188928	204190971	2044	*	dualser_all8_depth_peak_2727	108	.	2.58818	12.8492	10.8731	Promoter (<=1kb)	1	204154938	204190324	35387	2	5972	ENST00000638118.1	0	ENSG00000143839	REN	renin
chr1	204213812	204214640	829	*	dualser_all8_depth_peak_2728	66	.	2.3285	8.56239	6.61332	Promoter (<=1kb)	1	204198163	204213988	15826	2	127845	ENST00000308302.4	0	ENSG00000174567	GOLT1A	golgi transport 1A
chr1	204286930	204287155	226	*	dualser_all8_depth_peak_2729	37	.	2.04541	5.72222	3.79373	Promoter (1-2kb)	1	204218853	204288404	69552	2	22874	ENST00000713653.1	1249	ENSG00000143850	PLEKHA6	pleckstrin homology domain containing A6
chr1	204348453	204349108	656	*	dualser_all8_depth_peak_2730	107	.	1.78963	12.7524	10.781	Promoter (1-2kb)	1	204218853	204351017	132165	2	22874	ENST00000713656.1	1909	ENSG00000143850	PLEKHA6	pleckstrin homology domain containing A6
chr1	204350005	204351480	1476	*	dualser_all8_depth_peak_2731	1188	.	3.86636	121.038	118.895	Promoter (<=1kb)	1	204218853	204351017	132165	2	22874	ENST00000713656.1	0	ENSG00000143850	PLEKHA6	pleckstrin homology domain containing A6
chr1	204357547	204360183	2637	*	dualser_all8_depth_peak_2732	2876	.	3.20975	289.984	287.663	Promoter (<=1kb)	1	204218853	204359929	141077	2	22874	ENST00000272203.8	0	ENSG00000143850	PLEKHA6	pleckstrin homology domain containing A6
chr1	204363335	204363825	491	*	dualser_all8_depth_peak_2733	1048	.	2.46355	106.961	104.806	Intron (ENST00000564627.3/22874, intron 3 of 4)	1	204218853	204359929	141077	2	22874	ENST00000713657.1	-3406	ENSG00000143850	PLEKHA6	pleckstrin homology domain containing A6
chr1	204377074	204378702	1629	*	dualser_all8_depth_peak_2734	592	.	4.33411	61.313	59.2349	Promoter (<=1kb)	1	204273626	204378214	104589	2	22874	ENST00000564627.3	0	ENSG00000143850	PLEKHA6	pleckstrin homology domain containing A6
chr1	204384889	204385407	519	*	dualser_all8_depth_peak_2735	25	.	1.87556	4.43421	2.52552	Intron (ENST00000775927.1/ENST00000775927.1, intron 1 of 2)	1	204273626	204378214	104589	2	22874	ENST00000564627.3	-6675	ENSG00000143850	PLEKHA6	pleckstrin homology domain containing A6
chr1	204407966	204412310	4345	*	dualser_all8_depth_peak_2736	2720	.	2.22865	274.35	272.082	Promoter (<=1kb)	1	204398890	204411590	12701	2	84919	ENST00000693720.1	0	ENSG00000158615	PPP1R15B	protein phosphatase 1 regulatory subunit 15B
chr1	204431532	204432140	609	*	dualser_all8_depth_peak_2737	63	.	2.287	8.33525	6.39213	Promoter (<=1kb)	1	204431340	204432271	932	2	5287	ENST00000462752.1	131	ENSG00000133056	PIK3C2B	phosphatidylinositol-4-phosphate 3-kinase catalytic subunit type 2 beta
chr1	204454762	204455686	925	*	dualser_all8_depth_peak_2738	61	.	2.30245	8.12045	6.17049	Promoter (<=1kb)	1	204454577	204456291	1715	2	5287	ENST00000496872.1	605	ENSG00000133056	PIK3C2B	phosphatidylinositol-4-phosphate 3-kinase catalytic subunit type 2 beta
chr1	204466761	204467357	597	*	dualser_all8_depth_peak_2739	29	.	1.92322	4.81458	2.90086	Promoter (<=1kb)	1	204464452	204467346	2895	2	5287	ENST00000367184.2	0	ENSG00000133056	PIK3C2B	phosphatidylinositol-4-phosphate 3-kinase catalytic subunit type 2 beta
chr1	204468152	204468572	421	*	dualser_all8_depth_peak_2740	38	.	2.03519	5.80295	3.87891	Promoter (<=1kb)	1	204422670	204469217	46548	2	5287	ENST00000683234.1	645	ENSG00000133056	PIK3C2B	phosphatidylinositol-4-phosphate 3-kinase catalytic subunit type 2 beta
chr1	204492831	204495383	2553	*	dualser_all8_depth_peak_2741	6239	.	3.76609	626.607	623.959	Promoter (<=1kb)	1	204422633	204494805	72173	2	5287	ENST00000684373.1	0	ENSG00000133056	PIK3C2B	phosphatidylinositol-4-phosphate 3-kinase catalytic subunit type 2 beta
chr1	204506053	204508284	2232	*	dualser_all8_depth_peak_2742	3484	.	3.58669	350.876	348.494	Distal Intergenic	1	204516379	204558119	41741	1	4194	ENST00000367183.7	-8095	ENSG00000198625	MDM4	MDM4 regulator of p53
chr1	204515870	204517187	1318	*	dualser_all8_depth_peak_2743	6946	.	6.49523	697.416	694.673	Promoter (<=1kb)	1	204516379	204558119	41741	1	4194	ENST00000367183.7	0	ENSG00000198625	MDM4	MDM4 regulator of p53
chr1	204565782	204566538	757	*	dualser_all8_depth_peak_2744	32	.	1.96123	5.15109	3.2341	Distal Intergenic	1	204573879	204579628	5750	1	105371692	ENST00000756619.1	-7341	NA	LRRN2-AS1	LRRN2 antisense RNA 1
chr1	204637382	204638253	872	*	dualser_all8_depth_peak_2745	55	.	2.23919	7.54406	5.59928	Intron (ENST00000367176.7/10446, intron 2 of 2)	1	204626775	204629712	2938	1	105371692	ENST00000444037.1	10607	NA	LRRN2-AS1	LRRN2 antisense RNA 1
chr1	204672398	204673088	691	*	dualser_all8_depth_peak_2746	47	.	2.12488	6.71814	4.78734	Intron (ENST00000367176.7/10446, intron 2 of 2)	1	204617170	204685353	68184	2	10446	ENST00000367176.7	12265	ENSG00000170382	LRRN2	leucine rich repeat neuronal 2
chr1	204674146	204674445	300	*	dualser_all8_depth_peak_2747	15	.	1.70831	3.43274	1.54485	Intron (ENST00000367176.7/10446, intron 2 of 2)	1	204617170	204685353	68184	2	10446	ENST00000367176.7	10908	ENSG00000170382	LRRN2	leucine rich repeat neuronal 2
chr1	204683645	204686126	2482	*	dualser_all8_depth_peak_2748	4485	.	4.08134	451.072	448.6	Promoter (<=1kb)	1	204617170	204685353	68184	2	10446	ENST00000367176.7	0	ENSG00000170382	LRRN2	leucine rich repeat neuronal 2
chr1	204706548	204707547	1000	*	dualser_all8_depth_peak_2749	111	.	2.73517	13.1109	11.1345	Exon (ENST00000750351.1/ENST00000750351.1, exon 1 of 4)	1	204703327	204714920	11594	2	105371693	ENST00000750528.1	7373	ENSG00000297724	LOC105371693	uncharacterized LOC105371693
chr1	204712074	204712588	515	*	dualser_all8_depth_peak_2750	14	.	1.72234	3.37412	1.48626	Promoter (2-3kb)	1	204703327	204714920	11594	2	105371693	ENST00000750528.1	2332	ENSG00000297724	LOC105371693	uncharacterized LOC105371693
chr1	204806651	204808218	1568	*	dualser_all8_depth_peak_2751	1218	.	5.2357	123.949	121.845	Distal Intergenic	1	204828651	205010924	182274	1	23114	ENST00000404977.6	-20433	ENSG00000163531	NFASC	neurofascin
chr1	204828275	204831126	2852	*	dualser_all8_depth_peak_2752	3642	.	3.31311	366.666	364.267	Promoter (<=1kb)	1	204828651	205010924	182274	1	23114	ENST00000404977.6	0	ENSG00000163531	NFASC	neurofascin
chr1	204858385	204858859	475	*	dualser_all8_depth_peak_2753	13	.	1.69548	3.18999	1.30584	Intron (ENST00000404977.6/23114, intron 1 of 25)	1	204870604	204945032	74429	1	23114	ENST00000493914.5	-11745	ENSG00000163531	NFASC	neurofascin
chr1	204923238	204924690	1453	*	dualser_all8_depth_peak_2754	33	.	1.97996	5.27621	3.35662	Promoter (2-3kb)	1	204920632	205022822	102191	1	23114	ENST00000401399.5	2606	ENSG00000163531	NFASC	neurofascin
chr1	204941496	204942421	926	*	dualser_all8_depth_peak_2755	24	.	1.8595	4.31379	2.4071	Promoter (1-2kb)	1	204944251	205016938	72688	1	23114	ENST00000504476.5	-1830	ENSG00000163531	NFASC	neurofascin
chr1	204945665	204945986	322	*	dualser_all8_depth_peak_2756	24	.	1.86201	4.33613	2.42927	Promoter (1-2kb)	1	204944251	205016938	72688	1	23114	ENST00000504476.5	1414	ENSG00000163531	NFASC	neurofascin
chr1	205014176	205014586	411	*	dualser_all8_depth_peak_2757	16	.	1.75358	3.57371	1.68114	Intron (ENST00000339876.11/23114, intron 29 of 29)	1	205008445	205021031	12587	1	23114	ENST00000503221.1	5731	ENSG00000163531	NFASC	neurofascin
chr1	205042693	205044422	1730	*	dualser_all8_depth_peak_2758	2509	.	4.62982	253.208	250.919	Promoter (<=1kb)	1	205042937	205073107	30171	1	6900	ENST00000640352.1	0	ENSG00000184144	CNTN2	contactin 2
chr1	205121216	205122798	1583	*	dualser_all8_depth_peak_2759	6350	.	5.61739	637.73	635.055	Promoter (<=1kb)	1	205086142	205121978	35837	2	5929	ENST00000264515.11	0	ENSG00000117222	RBBP5	RB binding protein 5, histone lysine methyltransferase complex subunit
chr1	205141711	205142050	340	*	dualser_all8_depth_peak_2760	107	.	2.74661	12.7706	10.7896	Distal Intergenic	1	205086142	205122015	35874	2	5929	ENST00000367164.1	-19696	ENSG00000117222	RBBP5	RB binding protein 5, histone lysine methyltransferase complex subunit
chr1	205188414	205188893	480	*	dualser_all8_depth_peak_2761	10	.	1.64592	2.88599	1.00995	Intron (ENST00000367161.7/25778, intron 1 of 11)	1	205142505	205211566	69062	2	25778	ENST00000367161.7	22673	ENSG00000133059	DSTYK	dual serine/threonine and tyrosine protein kinase
chr1	205204130	205204434	305	*	dualser_all8_depth_peak_2762	22	.	1.83855	4.15978	2.25566	Intron (ENST00000367161.7/25778, intron 1 of 11)	1	205142505	205211566	69062	2	25778	ENST00000367161.7	7132	ENSG00000133059	DSTYK	dual serine/threonine and tyrosine protein kinase
chr1	205210279	205212020	1742	*	dualser_all8_depth_peak_2763	6610	.	5.51177	663.73	661.046	Promoter (<=1kb)	1	205142505	205211566	69062	2	25778	ENST00000367161.7	0	ENSG00000133059	DSTYK	dual serine/threonine and tyrosine protein kinase
chr1	205227373	205230212	2840	*	dualser_all8_depth_peak_2764	3411	.	3.36968	343.477	341.103	Promoter (<=1kb)	1	205227946	205273343	45398	1	9911	ENST00000358024.8	0	ENSG00000133069	TMCC2	transmembrane and coiled-coil domain family 2
chr1	205237172	205238358	1187	*	dualser_all8_depth_peak_2765	41	.	1.91479	6.10915	4.18389	Promoter (<=1kb)	1	205233821	205236867	3047	2	101929459	ENST00000452599.1	-305	NA	TMCC2-AS1	TMCC2 antisense RNA 1
chr1	205246355	205248093	1739	*	dualser_all8_depth_peak_2766	260	.	2.87907	28.0442	26.0139	Promoter (<=1kb)	1	205246496	205269558	23063	1	9911	ENST00000367159.2	0	ENSG00000133069	TMCC2	transmembrane and coiled-coil domain family 2
chr1	205255962	205256555	594	*	dualser_all8_depth_peak_2767	63	.	2.30713	8.27978	6.33188	Promoter (<=1kb)	1	205256201	205272252	16052	1	9911	ENST00000468846.5	0	ENSG00000133069	TMCC2	transmembrane and coiled-coil domain family 2
chr1	205273421	205273887	467	*	dualser_all8_depth_peak_2768	50	.	2.19079	6.98829	5.04632	Intron (ENST00000648708.1/ENST00000648708.1, intron 1 of 4)	1	205257189	205273343	16155	1	9911	ENST00000330675.12	16232	ENSG00000133069	TMCC2	transmembrane and coiled-coil domain family 2
chr1	205301253	205301636	384	*	dualser_all8_depth_peak_2769	14	.	1.71337	3.29994	1.41286	Distal Intergenic	1	205302063	205321745	19683	2	81788	ENST00000367157.6	20109	ENSG00000163545	NUAK2	NUAK family kinase 2
chr1	205313328	205314497	1170	*	dualser_all8_depth_peak_2770	185	.	3.11121	20.58	18.5691	Intron (ENST00000367157.6/81788, intron 1 of 6)	1	205302063	205321745	19683	2	81788	ENST00000367157.6	7248	ENSG00000163545	NUAK2	NUAK family kinase 2
chr1	205320591	205322116	1526	*	dualser_all8_depth_peak_2771	5349	.	6.07577	537.547	534.962	Promoter (<=1kb)	1	205302063	205321745	19683	2	81788	ENST00000367157.6	0	ENSG00000163545	NUAK2	NUAK family kinase 2
chr1	205335506	205336048	543	*	dualser_all8_depth_peak_2772	20	.	1.80432	3.9138	2.01401	Distal Intergenic	1	205337523	205339861	2339	2	55220	ENST00000606181.1	3813	ENSG00000162873	KLHDC8A	kelch domain containing 8A
chr1	205342967	205344857	1891	*	dualser_all8_depth_peak_2773	1559	.	4.26468	158.116	155.937	Promoter (<=1kb)	1	205339801	205344182	4382	2	55220	ENST00000607826.1	0	ENSG00000162873	KLHDC8A	kelch domain containing 8A
chr1	205353932	205357217	3286	*	dualser_all8_depth_peak_2774	872	.	2.72725	89.3358	87.2165	Promoter (<=1kb)	1	205336061	205356922	20862	2	55220	ENST00000367155.8	0	ENSG00000162873	KLHDC8A	kelch domain containing 8A
chr1	205373084	205375026	1943	*	dualser_all8_depth_peak_2775	82	.	2.18855	10.2401	8.27634	Promoter (<=1kb)	1	205373219	205422954	49736	1	284576	ENST00000813436.1	0	ENSG00000226235	LEMD1-AS1	LEMD1 antisense RNA 1
chr1	205376033	205376531	499	*	dualser_all8_depth_peak_2776	32	.	1.80906	5.13346	3.215	Promoter (2-3kb)	1	205373252	205387440	14189	1	284576	ENST00000447832.1	2781	ENSG00000226235	LEMD1-AS1	LEMD1 antisense RNA 1
chr1	205424798	205425078	281	*	dualser_all8_depth_peak_2777	16	.	1.7544	3.56719	1.67457	Promoter (2-3kb)	1	205381378	205422056	40679	2	93273	ENST00000367153.9	-2742	ENSG00000186007	LEMD1	LEM domain containing 1
chr1	205430148	205431187	1040	*	dualser_all8_depth_peak_2778	643	.	4.3842	66.4584	64.3511	Intron (ENST00000367154.5/93273, intron 1 of 3)	1	205381378	205422056	40679	2	93273	ENST00000367153.9	-8092	ENSG00000186007	LEMD1	LEM domain containing 1
chr1	205435716	205436615	900	*	dualser_all8_depth_peak_2779	47	.	1.97471	6.6398	4.7043	3' UTR	1	205448302	205448398	97	2	442891	ENST00000362189.3	11783	ENSG00000199059	MIR135B	microRNA 135b
chr1	205444162	205445556	1395	*	dualser_all8_depth_peak_2780	1202	.	4.04273	122.417	120.27	Promoter (2-3kb)	1	205448302	205448398	97	2	442891	ENST00000362189.3	2842	ENSG00000199059	MIR135B	microRNA 135b
chr1	205454948	205457550	2603	*	dualser_all8_depth_peak_2781	4671	.	3.65908	469.621	467.126	Promoter (<=1kb)	1	205434885	205456746	21862	2	101669762	ENST00000626538.2	0	ENSG00000281406	BLACAT1	BLACAT1 overlapping LEMD1 locus
chr1	205485595	205486061	467	*	dualser_all8_depth_peak_2782	16	.	1.74609	3.51483	1.62297	Distal Intergenic	1	205504596	205526835	22240	1	5129	ENST00000512922.5	-18535	ENSG00000117266	CDK18	cyclin dependent kinase 18
chr1	205504204	205505537	1334	*	dualser_all8_depth_peak_2783	1436	.	5.52605	145.824	143.65	Promoter (<=1kb)	1	205504596	205526835	22240	1	5129	ENST00000512922.5	0	ENSG00000117266	CDK18	cyclin dependent kinase 18
chr1	205528555	205529766	1212	*	dualser_all8_depth_peak_2784	620	.	4.53784	64.1251	62.0313	Promoter (<=1kb)	1	205529194	205531404	2211	1	5129	ENST00000512008.5	0	ENSG00000117266	CDK18	cyclin dependent kinase 18
chr1	205543144	205544123	980	*	dualser_all8_depth_peak_2785	1122	.	5.96398	114.397	112.242	Distal Intergenic	1	205530313	205531666	1354	1	5129	ENST00000459862.1	12831	ENSG00000117266	CDK18	cyclin dependent kinase 18
chr1	205567985	205570258	2274	*	dualser_all8_depth_peak_2786	1065	.	4.03391	108.764	106.6	Promoter (<=1kb)	1	205568885	205599251	30367	1	148808	ENST00000475956.5	0	ENSG00000174514	SLC60A1	solute carrier family 60 member 1
chr1	205591671	205592884	1214	*	dualser_all8_depth_peak_2787	1963	.	5.95771	198.532	196.313	Promoter (<=1kb)	1	205592037	205600550	8514	1	148808	ENST00000465651.1	0	ENSG00000174514	SLC60A1	solute carrier family 60 member 1
chr1	205599407	205600060	654	*	dualser_all8_depth_peak_2788	40	.	2.06114	5.99939	4.07272	Promoter (1-2kb)	1	205598040	205602918	4879	1	148808	ENST00000478555.1	1367	ENSG00000174514	SLC60A1	solute carrier family 60 member 1
chr1	205630788	205632725	1938	*	dualser_all8_depth_peak_2789	5918	.	4.79863	594.481	591.878	Promoter (<=1kb)	1	205597556	205631893	34338	2	2005	ENST00000616704.4	0	ENSG00000158711	ELK4	ETS transcription factor ELK4
chr1	205679363	205681138	1776	*	dualser_all8_depth_peak_2790	2754	.	4.82507	277.718	275.413	Promoter (<=1kb)	1	205680272	205683721	3450	1	105371701	ENST00000768288.1	0	NA	LOC105371701	uncharacterized LOC105371701
chr1	205711113	205711306	194	*	dualser_all8_depth_peak_2791	30	.	1.95607	5.00897	3.09003	Distal Intergenic	1	205718452	205719726	1275	2	64710	ENST00000464938.1	8420	ENSG00000069275	NUCKS1	nuclear casein kinase and cyclin dependent kinase substrate 1
chr1	205748500	205750830	2331	*	dualser_all8_depth_peak_2792	4448	.	3.94948	447.317	444.84	Promoter (<=1kb)	1	205712822	205750182	37361	2	64710	ENST00000367142.5	0	ENSG00000069275	NUCKS1	nuclear casein kinase and cyclin dependent kinase substrate 1
chr1	205774266	205775630	1365	*	dualser_all8_depth_peak_2793	3139	.	6.13066	316.26	313.92	Promoter (<=1kb)	1	205767986	205775482	7497	2	8934	ENST00000367139.8	0	ENSG00000117280	RAB29	RAB29, member RAS oncogene family
chr1	205812103	205814086	1984	*	dualser_all8_depth_peak_2794	4896	.	4.63261	492.121	489.613	Promoter (<=1kb)	1	205789095	205813198	24104	2	254428	ENST00000367137.4	0	ENSG00000133065	SLC41A1	solute carrier family 41 member 1
chr1	205849437	205850645	1209	*	dualser_all8_depth_peak_2795	1818	.	6.71823	184.043	181.842	Promoter (<=1kb)	1	205828025	205850132	22108	2	148811	ENST00000367136.5	0	ENSG00000162877	PM20D1	peptidase M20 domain containing 1
chr1	206034987	206035751	765	*	dualser_all8_depth_peak_2796	34	.	1.99547	5.39122	3.46958	Exon (ENST00000841310.1/ENST00000841310.1, exon 1 of 1)	1	206008535	206023909	15375	2	1510	ENST00000678498.1	-11078	ENSG00000196188	CTSE	cathepsin E
chr1	206116962	206118250	1289	*	dualser_all8_depth_peak_2797	1278	.	5.99178	130.014	127.855	Promoter (<=1kb)	1	206117783	206126805	9023	1	122455332	ENST00000425896.1	0	ENSG00000226780	AVPR1B-DT	AVPR1B divergent transcript
chr1	206202935	206203837	903	*	dualser_all8_depth_peak_2798	929	.	3.96549	95.0622	92.9602	Promoter (<=1kb)	1	206203346	206205829	2484	1	23380	ENST00000603708.1	0	ENSG00000266028	SRGAP2	SLIT-ROBO Rho GTPase activating protein 2
chr1	206204752	206206447	1696	*	dualser_all8_depth_peak_2799	1046	.	4.18938	106.834	104.692	Promoter (<=1kb)	1	206205626	206406709	201084	1	23380	ENST00000419187.6	0	ENSG00000266028	SRGAP2	SLIT-ROBO Rho GTPase activating protein 2
chr1	206208562	206209823	1262	*	dualser_all8_depth_peak_2800	113	.	2.17906	13.3507	11.3737	Promoter (2-3kb)	1	206205909	206462850	256942	1	23380	ENST00000624873.3	2653	ENSG00000266028	SRGAP2	SLIT-ROBO Rho GTPase activating protein 2
chr1	206464482	206465300	819	*	dualser_all8_depth_peak_2801	34	.	1.98768	5.36844	3.44843	Downstream (<=300bp)	1	206470476	206478297	7822	1	9641	ENST00000605818.5	-5176	ENSG00000263528	IKBKE	inhibitor of nuclear factor kappa B kinase subunit epsilon
chr1	206470174	206471415	1242	*	dualser_all8_depth_peak_2802	1140	.	5.49257	116.229	114.077	Promoter (<=1kb)	1	206470476	206478297	7822	1	9641	ENST00000605818.5	0	ENSG00000263528	IKBKE	inhibitor of nuclear factor kappa B kinase subunit epsilon
chr1	206506881	206508756	1876	*	dualser_all8_depth_peak_2803	1208	.	4.50695	122.982	120.839	Promoter (<=1kb)	1	206504763	206507457	2695	2	124904493	ENST00000810180.1	0	NA	LOC124904493	uncharacterized LOC124904493
chr1	206556718	206558023	1306	*	dualser_all8_depth_peak_2804	2707	.	6.10871	273.066	270.767	Promoter (<=1kb)	1	206557165	206589267	32103	1	83593	ENST00000577571.5	0	ENSG00000266094	RASSF5	Ras association domain family member 5
chr1	206611682	206612916	1235	*	dualser_all8_depth_peak_2805	4108	.	6.72287	413.273	410.829	Promoter (<=1kb)	1	206591642	206612459	20818	2	1939	ENST00000367114.7	0	ENSG00000143486	EIF2D	eukaryotic translation initiation factor 2D
chr1	206634756	206636869	2114	*	dualser_all8_depth_peak_2806	5787	.	4.88663	581.329	578.735	Promoter (<=1kb)	1	206634133	206635433	1301	2	105372876	ENST00000790510.1	0	ENSG00000237605	DYRK3-AS1	DYRK3 antisense RNA 1
chr1	206663830	206664632	803	*	dualser_all8_depth_peak_2807	155	.	3.03437	17.4959	15.5058	Exon (ENST00000790611.1/ENST00000790611.1, exon 3 of 3)	1	206684905	206734281	49377	1	9261	ENST00000367103.4	-20273	ENSG00000162889	MAPKAPK2	MAPK activated protein kinase 2
chr1	206684406	206686781	2376	*	dualser_all8_depth_peak_2808	3574	.	3.97627	359.893	357.497	Promoter (<=1kb)	1	206684905	206734281	49377	1	9261	ENST00000367103.4	0	ENSG00000162889	MAPKAPK2	MAPK activated protein kinase 2
chr1	206908921	206910272	1352	*	dualser_all8_depth_peak_2809	1147	.	5.17874	116.896	114.746	Promoter (<=1kb)	1	206904525	206909945	5421	2	9214	ENST00000474041.5	0	ENSG00000162894	FCMR	Fc mu receptor
chr1	207050057	207051421	1365	*	dualser_all8_depth_peak_2810	5181	.	3.86182	520.67	518.129	Promoter (<=1kb)	1	207043849	207051208	7360	2	55432	ENST00000315927.9	0	ENSG00000180667	YOD1	YOD1 deubiquitinase
chr1	207052680	207053783	1104	*	dualser_all8_depth_peak_2811	4246	.	3.54841	427.158	424.695	Promoter (<=1kb)	1	207053275	207063167	9893	1	5208	ENST00000464777.5	0	ENSG00000123836	PFKFB2	6-phosphofructo-2-kinase/fructose-2,6-biphosphatase 2
chr1	207320841	207322569	1729	*	dualser_all8_depth_peak_2812	4575	.	5.63022	460.027	457.547	Promoter (<=1kb)	1	207129759	207321801	192043	2	107985251	ENST00000740658.1	0	NA	LOC107985251	uncharacterized LOC107985251
chr1	207454305	207455007	703	*	dualser_all8_depth_peak_2813	76	.	2.46632	9.64267	7.67866	Promoter (<=1kb)	1	207454328	207489892	35565	1	1380	ENST00000367057.8	0	ENSG00000117322	CR2	complement C3d receptor 2
chr1	207495603	207496914	1312	*	dualser_all8_depth_peak_2814	1358	.	6.13055	138.078	135.894	Promoter (<=1kb)	1	207496147	207559484	63338	1	1378	ENST00000367050.8	0	ENSG00000203710	CR1	complement C3b/C4b receptor 1 (Knops blood group)
chr1	207644500	207645726	1227	*	dualser_all8_depth_peak_2815	1875	.	6.57368	189.74	187.522	Promoter (<=1kb)	1	207645113	207684036	38924	1	1379	ENST00000531844.5	0	ENSG00000197721	CR1L	complement C3b/C4b receptor 1 like
chr1	207669045	207670165	1121	*	dualser_all8_depth_peak_2816	544	.	5.21417	56.5127	54.4482	Promoter (<=1kb)	1	207669116	207678267	9152	1	1379	ENST00000430248.5	0	ENSG00000197721	CR1L	complement C3b/C4b receptor 1 like
chr1	207751598	207753645	2048	*	dualser_all8_depth_peak_2817	7626	.	4.58554	765.502	762.68	Promoter (<=1kb)	1	207752037	207795466	43430	1	4179	ENST00000695777.1	0	ENSG00000117335	CD46	CD46 molecule
chr1	207822701	207824391	1691	*	dualser_all8_depth_peak_2818	206	.	3.03561	22.6356	20.6203	Promoter (<=1kb)	1	207785524	207823731	38208	2	100128537	ENST00000830638.1	0	NA	MIR29B2CHG	MIR29B2 and MIR29C host gene
chr1	207867805	207869661	1857	*	dualser_all8_depth_peak_2819	3649	.	4.71547	367.313	364.926	Promoter (<=1kb)	1	207760650	207869170	108521	2	100128537	ENST00000710901.1	0	NA	MIR29B2CHG	MIR29B2 and MIR29C host gene
chr1	207910529	207911500	972	*	dualser_all8_depth_peak_2820	774	.	5.58384	79.5153	77.4096	Promoter (<=1kb)	1	207910785	207955796	45012	1	107985253	ENST00000742950.1	0	ENSG00000284237	LOC107985253	uncharacterized LOC107985253
chr1	207958829	207959865	1037	*	dualser_all8_depth_peak_2821	799	.	3.3684	82.1195	79.9952	Promoter (<=1kb)	1	207958866	207986857	27992	1	105372883	ENST00000742952.1	0	ENSG00000284237	LINC02767	long intergenic non-protein coding RNA 2767
chr1	207962844	207964111	1268	*	dualser_all8_depth_peak_2822	1568	.	4.29996	159.009	156.823	Promoter (<=1kb)	1	207963725	207968411	4687	1	105372883	ENST00000743081.1	0	ENSG00000284237	LINC02767	long intergenic non-protein coding RNA 2767
chr1	208086477	208086681	205	*	dualser_all8_depth_peak_2823	80	.	2.50015	9.97033	8.00322	Intron (ENST00000367033.4/5362, intron 9 of 31)	1	208038907	208040264	1358	2	5362	ENST00000463510.1	-46213	ENSG00000076356	PLXNA2	plexin A2
chr1	208233540	208234104	565	*	dualser_all8_depth_peak_2824	37	.	1.77293	5.6961	3.77355	Intron (ENST00000367033.4/5362, intron 1 of 31)	1	208224049	208225912	1864	1	105372884	ENST00000762799.1	9491	NA	LOC105372884	uncharacterized LOC105372884
chr1	208241405	208245302	3898	*	dualser_all8_depth_peak_2825	2661	.	2.35122	268.448	266.153	Promoter (<=1kb)	1	208244835	208335616	90782	1	105372889	ENST00000798838.1	0	NA	LOC105372889	uncharacterized LOC105372889
chr1	208267582	208270309	2728	*	dualser_all8_depth_peak_2826	155	.	2.58402	17.5942	15.5955	Promoter (<=1kb)	1	208244969	208269924	24956	2	124904501	ENST00000798434.1	0	NA	LOC124904501	uncharacterized LOC124904501
chr1	208528810	208529282	473	*	dualser_all8_depth_peak_2827	54	.	2.22444	7.38758	5.44452	Distal Intergenic	1	208606564	208614295	7732	2	107985254	ENST00000568112.2	85013	NA	LINC01735	long intergenic non-protein coding RNA 1735
chr1	209207428	209208714	1287	*	dualser_all8_depth_peak_2828	879	.	5.53324	90.0452	87.9332	Intron (ENST00000666483.1/105372896, intron 2 of 3)	1	209147274	209217907	70634	2	105372896	ENST00000804670.1	9193	NA	LOC105372896	uncharacterized LOC105372896
chr1	209219960	209220565	606	*	dualser_all8_depth_peak_2829	75	.	2.44056	9.5286	7.56862	Promoter (2-3kb)	1	209147274	209217907	70634	2	105372896	ENST00000804670.1	-2053	NA	LOC105372896	uncharacterized LOC105372896
chr1	209231848	209232045	198	*	dualser_all8_depth_peak_2830	16	.	1.74408	3.4981	1.60642	Intron (ENST00000666483.1/105372896, intron 1 of 3)	1	209147274	209217907	70634	2	105372896	ENST00000804670.1	-13941	NA	LOC105372896	uncharacterized LOC105372896
chr1	209583478	209586154	2677	*	dualser_all8_depth_peak_2831	2076	.	3.38999	209.855	207.612	Promoter (<=1kb)	1	209583714	209613939	30226	1	57172	ENST00000361322.3	0	ENSG00000008118	CAMK1G	calcium/calmodulin dependent protein kinase IG
chr1	209623068	209623887	820	*	dualser_all8_depth_peak_2832	54	.	2.24095	7.40443	5.45704	Promoter (<=1kb)	1	209623444	209623510	67	2	100422894	ENST00000583107.1	0	ENSG00000283876	MIR4260	microRNA 4260
chr1	209643079	209643638	560	*	dualser_all8_depth_peak_2833	14	.	1.71879	3.33595	1.4481	Intron (ENST00000356082.9/3914, intron 3 of 22)	1	209614875	209651334	36460	2	3914	ENST00000391911.5	7696	ENSG00000196878	LAMB3	laminin subunit beta 3
chr1	209674826	209676293	1468	*	dualser_all8_depth_peak_2834	3809	.	6.43925	383.355	380.949	Promoter (<=1kb)	1	209661354	209675345	13992	2	101930114	ENST00000445272.8	0	ENSG00000227591	HSD11B1-AS1	HSD11B1 antisense RNA 1
chr1	209747499	209748020	522	*	dualser_all8_depth_peak_2835	474	.	4.98455	49.5229	47.454	Intron (ENST00000774900.1/101930114, intron 1 of 2)	1	209661356	209742637	81282	2	101930114	ENST00000774901.1	-4862	ENSG00000227591	HSD11B1-AS1	HSD11B1 antisense RNA 1
chr1	209783783	209785011	1229	*	dualser_all8_depth_peak_2836	4136	.	6.52657	416.089	413.642	Promoter (<=1kb)	1	209779208	209784559	5352	2	148304	ENST00000294811.2	0	ENSG00000162757	C1orf74	chromosome 1 open reading frame 74
chr1	209805961	209806533	573	*	dualser_all8_depth_peak_2837	86	.	2.56163	10.6364	8.6655	Promoter (<=1kb)	1	209779629	209806179	26551	2	148304	ENST00000696133.1	0	ENSG00000162757	C1orf74	chromosome 1 open reading frame 74
chr1	209827523	209828755	1233	*	dualser_all8_depth_peak_2838	4884	.	6.39899	490.984	488.465	Promoter (<=1kb)	1	209827972	209857565	29594	1	27042	ENST00000491415.7	0	ENSG00000117597	UTP25	UTP25 small subunit processome component
chr1	209875799	209876194	396	*	dualser_all8_depth_peak_2839	34	.	1.99676	5.3463	3.42344	Distal Intergenic	1	209900923	209952756	51834	1	255928	ENST00000652023.1	-24729	ENSG00000143469	SYT14	synaptotagmin 14
chr1	209879187	209879921	735	*	dualser_all8_depth_peak_2840	52	.	2.18811	7.18522	5.24714	Distal Intergenic	1	209900923	209952756	51834	1	255928	ENST00000652023.1	-21002	ENSG00000143469	SYT14	synaptotagmin 14
chr1	209937295	209939291	1997	*	dualser_all8_depth_peak_2841	4899	.	4.88649	492.497	489.994	Promoter (<=1kb)	1	209938174	210164286	226113	1	255928	ENST00000537238.5	0	ENSG00000143469	SYT14	synaptotagmin 14
chr1	210232385	210234422	2038	*	dualser_all8_depth_peak_2842	3275	.	4.75875	329.926	327.575	Promoter (<=1kb)	1	210232796	210246255	13460	1	56256	ENST00000367012.4	0	ENSG00000082497	SERTAD4	SERTA domain containing 4
chr1	210250735	210252410	1676	*	dualser_all8_depth_peak_2843	2160	.	5.20777	218.322	216.064	Distal Intergenic	1	210237978	210246631	8654	1	56256	ENST00000483884.1	12757	ENSG00000082497	SERTAD4	SERTA domain containing 4
chr1	210291883	210293002	1120	*	dualser_all8_depth_peak_2844	1411	.	6.4356	143.29	141.107	Promoter (<=1kb)	1	210271520	210292459	20940	2	107985257	ENST00000754540.1	0	ENSG00000298298	LINC02602	long intergenic non-protein coding RNA 2602
chr1	210310748	210311983	1236	*	dualser_all8_depth_peak_2845	619	.	4.91593	64.0504	61.9607	Promoter (<=1kb)	1	210311184	210312214	1031	1	124904502	ENST00000760550.1	0	ENSG00000299121	LOC124904502	uncharacterized LOC124904502
chr1	210328408	210329791	1384	*	dualser_all8_depth_peak_2846	3857	.	6.40116	388.117	385.703	Promoter (<=1kb)	1	210328902	210676290	347389	1	55733	ENST00000261458.8	0	ENSG00000054392	HHAT	hedgehog acyltransferase
chr1	211132729	211134316	1588	*	dualser_all8_depth_peak_2847	3398	.	5.65227	342.241	339.87	Promoter (<=1kb)	1	211132580	211133470	891	2	100874296	ENST00000438597.2	0	NA	KCNH1-IT1	KCNH1 intronic transcript 1
chr1	211258231	211261111	2881	*	dualser_all8_depth_peak_2848	5994	.	3.4975	602.075	599.454	Promoter (<=1kb)	1	211257859	211259752	1894	2	105372902	ENST00000747110.1	0	NA	LOC105372902	uncharacterized LOC105372902
chr1	211326237	211327899	1663	*	dualser_all8_depth_peak_2849	1704	.	4.92178	172.646	170.43	Promoter (<=1kb)	1	211326615	211365509	38895	1	7188	ENST00000462410.5	0	ENSG00000082512	TRAF5	TNF receptor associated factor 5
chr1	211381963	211383550	1588	*	dualser_all8_depth_peak_2850	5325	.	5.56398	535.062	532.506	Promoter (<=1kb)	1	211382219	211383370	1152	2	107985259	ENST00000818742.1	0	NA	LOC107985259	uncharacterized LOC107985259
chr1	211415816	211417267	1452	*	dualser_all8_depth_peak_2851	539	.	4.8956	56.0167	53.9441	Exon (ENST00000441817.2/ENST00000441817.2, exon 1 of 2)	1	211399143	211432537	33395	1	84791	ENST00000610948.2	16673	ENSG00000153363	LINC00467	long intergenic non-protein coding RNA 467
chr1	211515288	211516081	794	*	dualser_all8_depth_peak_2852	205	.	3.52837	22.5335	20.5089	Distal Intergenic	1	211531505	211538528	7024	2	107985260	ENST00000772166.1	22447	NA	LOC107985260	uncharacterized LOC107985260
chr1	211577352	211580010	2659	*	dualser_all8_depth_peak_2853	4576	.	3.68862	460.095	457.601	Promoter (<=1kb)	1	211571568	211579161	7594	2	7779	ENST00000367001.5	0	ENSG00000170385	SLC30A1	solute carrier family 30 member 1
chr1	211605661	211606486	826	*	dualser_all8_depth_peak_2854	12	.	1.69151	3.16627	1.2828	Promoter (<=1kb)	1	211604311	211606523	2213	2	105372903	ENST00000798905.1	37	NA	LOC105372903	uncharacterized LOC105372903
chr1	211655023	211655431	409	*	dualser_all8_depth_peak_2855	382	.	4.43025	40.2549	38.2135	Promoter (2-3kb)	1	211652147	211654622	2476	1	105748977	ENST00000653761.1	2876	ENSG00000227764	NTRAS	non-coding transcript regulating alternative splicing
chr1	211674892	211676268	1377	*	dualser_all8_depth_peak_2856	3016	.	6.15712	304.017	301.688	Promoter (<=1kb)	1	211658657	211675630	16974	2	4751	ENST00000540251.5	0	ENSG00000117650	NEK2	NIMA related kinase 2
chr1	211680913	211681706	794	*	dualser_all8_depth_peak_2857	43	.	2.07029	6.29054	4.35772	Promoter (<=1kb)	1	211681764	211687459	5696	1	91548	ENST00000421933.1	-58	ENSG00000231057	NEK2-DT	NEK2 divergent transcript
chr1	211829044	211831338	2295	*	dualser_all8_depth_peak_2858	4357	.	3.99412	438.171	435.714	Promoter (<=1kb)	1	211829476	211853703	24228	1	102723727	ENST00000799847.1	0	ENSG00000229258	LPGAT1-AS1	LPGAT1 antisense RNA 1
chr1	211889314	211889895	582	*	dualser_all8_depth_peak_2859	137	.	2.99848	15.7065	13.7094	Distal Intergenic	1	211936249	211936634	386	1	124904505	ENST00000416056.2	-46354	NA	LOC124904505	peptidyl-prolyl cis-trans isomerase NIMA-interacting 4-like
chr1	212034522	212036381	1860	*	dualser_all8_depth_peak_2860	5571	.	4.7466	559.752	557.161	Promoter (<=1kb)	1	211940399	212035536	95138	2	25896	ENST00000469606.5	0	ENSG00000143493	INTS7	integrator complex subunit 7
chr1	212087510	212088564	1055	*	dualser_all8_depth_peak_2861	229	.	3.62994	24.9818	22.9595	Intron (ENST00000542077.5/51514, intron 12 of 13)	1	212080369	212100426	20058	1	51514	ENST00000463791.1	7141	ENSG00000143476	DTL	denticleless E3 ubiquitin protein ligase adapter
chr1	212284701	212287466	2766	*	dualser_all8_depth_peak_2862	4962	.	3.85387	498.763	496.242	Promoter (<=1kb)	1	212180133	212285083	104951	2	101929541	ENST00000771310.1	0	ENSG00000226251	LINC02608	long intergenic non-protein coding RNA 2608
chr1	212301005	212302805	1801	*	dualser_all8_depth_peak_2863	56	.	2.20911	7.62676	5.69054	Promoter (<=1kb)	1	212301806	212360922	59117	1	5525	ENST00000537030.3	0	ENSG00000066027	PPP2R5A	protein phosphatase 2 regulatory subunit B'alpha
chr1	212413813	212415166	1354	*	dualser_all8_depth_peak_2864	5971	.	6.81749	599.818	597.189	Promoter (<=1kb)	1	212363928	212414886	50959	2	55248	ENST00000261455.9	0	ENSG00000065600	PACC1	proton activated chloride channel 1
chr1	212432353	212434366	2014	*	dualser_all8_depth_peak_2865	3437	.	4.97131	346.05	343.711	Promoter (<=1kb)	1	212429959	212432817	2859	2	105372906	ENST00000807370.1	0	ENSG00000287445	LOC105372906	uncharacterized LOC105372906
chr1	212452869	212453382	514	*	dualser_all8_depth_peak_2866	44	.	2.10831	6.37337	4.44125	Distal Intergenic	1	212461665	212465958	4294	2	124904506	ENST00000850339.1	12576	ENSG00000224535	LOC124904506	uncharacterized LOC124904506
chr1	212455865	212456361	497	*	dualser_all8_depth_peak_2867	40	.	2.05702	5.94075	4.01374	Distal Intergenic	1	212461665	212465958	4294	2	124904506	ENST00000850339.1	9597	ENSG00000224535	LOC124904506	uncharacterized LOC124904506
chr1	212470118	212470573	456	*	dualser_all8_depth_peak_2868	27	.	1.90186	4.62129	2.70927	Promoter (<=1kb)	1	212466808	212470177	3370	2	105372907	ENST00000850342.1	0	ENSG00000224535	LINC02771	long intergenic non-protein coding RNA 2771
chr1	212477205	212477512	308	*	dualser_all8_depth_peak_2869	16	.	1.75594	3.59062	1.69777	Intron (ENST00000423842.2/101929565, intron 1 of 3)	1	212466815	212473614	6800	2	105372907	ENST00000850335.1	-3591	ENSG00000224535	LINC02771	long intergenic non-protein coding RNA 2771
chr1	212514138	212515749	1612	*	dualser_all8_depth_peak_2870	2280	.	5.76475	230.333	228.067	Promoter (<=1kb)	1	212506397	212514832	8436	2	105372908	ENST00000850274.1	0	ENSG00000310477	LOC105372908	uncharacterized LOC105372908
chr1	212557908	212559431	1524	*	dualser_all8_depth_peak_2871	4814	.	6.00149	483.967	481.468	Exon (ENST00000850147.1/ENST00000850147.1, exon 1 of 2)	1	212565334	212619535	54202	1	467	ENST00000366981.8	-5903	ENSG00000162772	ATF3	activating transcription factor 3
chr1	212566455	212567546	1092	*	dualser_all8_depth_peak_2872	368	.	4.0566	38.8516	36.8025	Promoter (1-2kb)	1	212565334	212620772	55439	1	467	ENST00000366987.6	1121	ENSG00000162772	ATF3	activating transcription factor 3
chr1	212607704	212609767	2064	*	dualser_all8_depth_peak_2873	3367	.	4.52089	339.154	336.789	Promoter (<=1kb)	1	212608670	212619247	10578	1	467	ENST00000465155.5	0	ENSG00000162772	ATF3	activating transcription factor 3
chr1	212665402	212665883	482	*	dualser_all8_depth_peak_2874	463	.	4.93596	48.3744	46.3085	Promoter (<=1kb)	1	212632372	212665671	33300	2	102723761	ENST00000824119.1	0	NA	LINC02773	long intergenic non-protein coding RNA 2773
chr1	212699045	212701315	2271	*	dualser_all8_depth_peak_2875	2239	.	4.31212	226.219	223.952	Promoter (<=1kb)	1	212686417	212699840	13424	2	55509	ENST00000243440.2	0	ENSG00000123685	BATF3	basic leucine zipper ATF-like transcription factor 3
chr1	212791075	212792705	1631	*	dualser_all8_depth_peak_2876	9253	.	5.90567	928.342	925.338	Promoter (<=1kb)	1	212791828	212815597	23770	1	128387	ENST00000532324.5	0	ENSG00000203705	TATDN3	TatD DNase domain containing 3
chr1	212857587	212859575	1989	*	dualser_all8_depth_peak_2877	8143	.	4.9107	817.197	814.331	Promoter (<=1kb)	1	212858275	212899363	41089	1	28982	ENST00000366971.9	0	ENSG00000162769	FLVCR1	FLVCR choline and heme transporter 1
chr1	212950183	212952204	2022	*	dualser_all8_depth_peak_2878	7098	.	4.92618	712.64	709.888	Promoter (<=1kb)	1	212950520	212988698	38179	1	79805	ENST00000366966.6	0	ENSG00000143494	VASH2	vasohibin 2
chr1	213014667	213015992	1326	*	dualser_all8_depth_peak_2879	9898	.	6.93709	993.021	989.826	Promoter (<=1kb)	1	212992182	213015826	23645	2	90806	ENST00000360506.6	0	ENSG00000174606	ANGEL2	angel homolog 2
chr1	213050747	213052121	1375	*	dualser_all8_depth_peak_2880	7141	.	6.59088	716.916	714.164	Promoter (<=1kb)	1	213051233	213273464	222232	1	26750	ENST00000543354.5	0	ENSG00000136643	RPS6KC1	ribosomal protein S6 kinase C1
chr1	213381404	213382418	1015	*	dualser_all8_depth_peak_2881	202	.	3.43994	22.2907	20.2779	Promoter (2-3kb)	1	213378518	213400411	21894	1	26750	ENST00000788991.1	2886	ENSG00000136643	RPS6KC1	ribosomal protein S6 kinase C1
chr1	213389513	213389791	279	*	dualser_all8_depth_peak_2882	23	.	1.84851	4.21825	2.31246	Intron (ENST00000788987.1/26750, intron 2 of 4)	1	213399949	213400429	481	1	26750	ENST00000788995.1	-10158	ENSG00000136643	RPS6KC1	ribosomal protein S6 kinase C1
chr1	213979802	213980127	326	*	dualser_all8_depth_peak_2883	178	.	2.68993	19.8126	17.8062	Promoter (<=1kb)	1	213832541	213979421	146881	2	100505832	ENST00000601744.5	-381	ENSG00000230461	PROX1-AS1	PROX1 antisense RNA 1
chr1	213982782	213983394	613	*	dualser_all8_depth_peak_2884	49	.	1.41392	6.90123	4.96634	Promoter (<=1kb)	1	213983181	213997225	14045	1	5629	ENST00000471129.1	0	ENSG00000117707	PROX1	prospero homeobox 1
chr1	213987461	213989966	2506	*	dualser_all8_depth_peak_2885	2124	.	2.95705	214.733	212.471	Promoter (<=1kb)	1	213817751	213988382	170632	2	100505832	ENST00000433082.6	0	ENSG00000230461	PROX1-AS1	PROX1 antisense RNA 1
chr1	214186945	214188235	1291	*	dualser_all8_depth_peak_2886	1279	.	7.03233	130.145	127.974	Promoter (<=1kb)	1	214051194	214187773	136580	2	105372911	ENST00000637598.1	0	NA	LINC02775	long intergenic non-protein coding RNA 2775
chr1	214214144	214214702	559	*	dualser_all8_depth_peak_2887	92	.	2.57286	11.2274	9.26188	Distal Intergenic	1	214051194	214187773	136580	2	105372911	ENST00000637598.1	-26371	NA	LINC02775	long intergenic non-protein coding RNA 2775
chr1	214224411	214225472	1062	*	dualser_all8_depth_peak_2888	794	.	5.72513	81.6105	79.4999	Exon (ENST00000722836.1/ENST00000722836.1, exon 1 of 2)	1	214051194	214187773	136580	2	105372911	ENST00000637598.1	-36638	NA	LINC02775	long intergenic non-protein coding RNA 2775
chr1	214261729	214262118	390	*	dualser_all8_depth_peak_2889	78	.	2.47343	9.77548	7.81135	Exon (ENST00000722832.1/124904509, exon 2 of 2)	1	214262295	214278826	16532	2	124904509	ENST00000722835.1	16708	NA	LOC124904509	uncharacterized LOC124904509
chr1	214280242	214282249	2008	*	dualser_all8_depth_peak_2890	5846	.	4.97177	587.245	584.641	Promoter (<=1kb)	1	214281102	214337131	56030	1	56950	ENST00000491455.5	0	ENSG00000143499	SMYD2	SET and MYND domain containing 2
chr1	214303209	214304225	1017	*	dualser_all8_depth_peak_2891	127	.	2.84003	14.715	12.7341	Intron (ENST00000491455.5/56950, intron 1 of 10)	1	214281222	214337131	55910	1	56950	ENST00000460580.5	21987	ENSG00000143499	SMYD2	SET and MYND domain containing 2
chr1	214550581	214552621	2041	*	dualser_all8_depth_peak_2892	1614	.	4.28077	163.703	161.49	Promoter (<=1kb)	1	214348700	214551602	202903	2	5784	ENST00000366956.10	0	ENSG00000152104	PTPN14	protein tyrosine phosphatase non-receptor type 14
chr1	214602634	214604421	1788	*	dualser_all8_depth_peak_2893	2933	.	4.93131	295.635	293.314	Promoter (<=1kb)	1	214603185	214622834	19650	1	1063	ENST00000706764.1	0	ENSG00000117724	CENPF	centromere protein F
chr1	214642902	214643325	424	*	dualser_all8_depth_peak_2894	25	.	1.87292	4.41567	2.50741	Exon (ENST00000706765.1/1063, exon 12 of 19)	1	214648675	214654419	5745	1	1063	ENST00000467765.1	-5350	ENSG00000117724	CENPF	centromere protein F
chr1	214673215	214673768	554	*	dualser_all8_depth_peak_2895	33	.	1.96154	5.26789	3.35327	Distal Intergenic	1	214655148	214657410	2263	1	1063	ENST00000469862.1	18067	ENSG00000117724	CENPF	centromere protein F
chr1	214895312	214895504	193	*	dualser_all8_depth_peak_2896	25	.	1.87483	4.43435	2.52601	Distal Intergenic	1	214946909	214988040	41132	1	124904510	ENST00000658732.1	-51405	NA	LOC124904510	uncharacterized LOC124904510
chr1	215081723	215084905	3183	*	dualser_all8_depth_peak_2897	3921	.	3.04698	394.549	392.137	Promoter (<=1kb)	1	215081793	215169245	87453	1	3776	ENST00000478774.5	0	ENSG00000082482	KCNK2	potassium two pore domain channel subfamily K member 2
chr1	215566785	215568563	1779	*	dualser_all8_depth_peak_2898	7866	.	5.41677	789.441	786.607	Promoter (<=1kb)	1	215566423	215567489	1067	2	124904599	ENST00000743664.1	0	ENSG00000296925	LOC124904599	uncharacterized LOC124904599
chr1	216054456	216054826	371	*	dualser_all8_depth_peak_2899	56	.	2.23029	7.55428	5.61242	Intron (ENST00000307340.8/7399, intron 30 of 71)	1	216072454	216086917	14464	1	102723833	ENST00000446411.6	-17628	ENSG00000233620	USH2A-AS2	USH2A antisense RNA 2
chr1	216183301	216183673	373	*	dualser_all8_depth_peak_2900	16	.	1.74574	3.51085	1.619	Intron (ENST00000307340.8/7399, intron 20 of 71)	1	216194051	216204366	10316	1	105372918	ENST00000420867.1	-10378	NA	USH2A-AS1	USH2A antisense RNA 1
chr1	216221376	216221747	372	*	dualser_all8_depth_peak_2901	412	.	4.56738	43.2982	41.2534	Intron (ENST00000747930.1/105372918, intron 2 of 2)	1	216194200	216238122	43923	1	105372918	ENST00000747931.1	27176	NA	USH2A-AS1	USH2A antisense RNA 1
chr1	216502565	216503084	520	*	dualser_all8_depth_peak_2902	103	.	2.65654	12.317	10.3467	Distal Intergenic	1	215622891	216423448	800558	2	7399	ENST00000674083.1	-79117	ENSG00000042781	USH2A	usherin
chr1	216531088	216532623	1536	*	dualser_all8_depth_peak_2903	629	.	4.77964	65.0233	62.9306	Intron (ENST00000616180.4/2104, intron 5 of 6)	1	215622891	216423448	800558	2	7399	ENST00000674083.1	-107640	ENSG00000042781	USH2A	usherin
chr1	216600699	216601801	1103	*	dualser_all8_depth_peak_2904	4816	.	7.87234	484.141	481.637	Intron (ENST00000616180.4/2104, intron 3 of 6)	1	216503246	216715253	212008	2	2104	ENST00000616180.4	113452	ENSG00000196482	ESRRG	estrogen related receptor gamma
chr1	216722935	216724183	1249	*	dualser_all8_depth_peak_2905	1238	.	5.8157	125.986	123.824	Promoter (<=1kb)	1	216503246	216723472	220227	2	2104	ENST00000391890.7	0	ENSG00000196482	ESRRG	estrogen related receptor gamma
chr1	216805287	216806038	752	*	dualser_all8_depth_peak_2906	36	.	2.01954	5.5785	3.65423	Promoter (<=1kb)	1	216503254	216805367	302114	2	2104	ENST00000360012.7	0	ENSG00000196482	ESRRG	estrogen related receptor gamma
chr1	217076240	217078566	2327	*	dualser_all8_depth_peak_2907	147	.	2.82191	16.7343	14.7409	Promoter (<=1kb)	1	216505454	217076931	571478	2	2104	ENST00000463665.5	0	ENSG00000196482	ESRRG	estrogen related receptor gamma
chr1	217088576	217090915	2340	*	dualser_all8_depth_peak_2908	4280	.	4.04311	430.459	428.003	Promoter (<=1kb)	1	216503246	217089645	586400	2	2104	ENST00000361525.7	0	ENSG00000196482	ESRRG	estrogen related receptor gamma
chr1	217134480	217135998	1519	*	dualser_all8_depth_peak_2909	926	.	4.17561	94.8141	92.6754	Promoter (1-2kb)	1	216503254	217137754	634501	2	2104	ENST00000493603.5	1756	ENSG00000196482	ESRRG	estrogen related receptor gamma
chr1	217407305	217407858	554	*	dualser_all8_depth_peak_2910	104	.	2.68967	12.4473	10.4723	Distal Intergenic	1	217491506	217498764	7259	2	55105	ENST00000489246.6	90906	ENSG00000092978	GPATCH2	G-patch domain containing 2
chr1	217630301	217631809	1509	*	dualser_all8_depth_peak_2911	6156	.	5.99575	618.288	615.645	Promoter (<=1kb)	1	217631324	217774424	143101	1	128153	ENST00000470448.5	0	ENSG00000162814	SPATA17	spermatogenesis associated 17
chr1	217919917	217920462	546	*	dualser_all8_depth_peak_2912	81	.	2.49201	10.1456	8.18307	Exon (ENST00000431637.2/100885798, exon 4 of 4)	1	217892901	217920034	27134	1	100885798	ENST00000659987.1	27016	ENSG00000231814	LINC00210	long intergenic non-protein coding RNA 210
chr1	217924649	217925493	845	*	dualser_all8_depth_peak_2913	349	.	4.31143	36.9988	34.9547	Intron (ENST00000848869.1/105372922, intron 5 of 8)	1	217892901	217920034	27134	1	100885798	ENST00000659987.1	31748	ENSG00000231814	LINC00210	long intergenic non-protein coding RNA 210
chr1	218031825	218032159	335	*	dualser_all8_depth_peak_2914	72	.	2.42334	9.18869	7.22728	Exon (ENST00000420347.1/ENST00000420347.1, exon 1 of 2)	1	218043505	218059140	15636	1	101929631	ENST00000456026.1	-11346	ENSG00000232100	LINC01653	long intergenic non-protein coding RNA 1653
chr1	218164140	218165977	1838	*	dualser_all8_depth_peak_2915	667	.	4.79176	68.8727	66.7551	Promoter (<=1kb)	1	218164339	218168623	4285	1	105372923	ENST00000770335.1	0	ENSG00000300242	LOC105372923	uncharacterized LOC105372923
chr1	218284448	218286165	1718	*	dualser_all8_depth_peak_2916	7462	.	5.51318	749.033	746.205	Promoter (<=1kb)	1	218285293	218337983	52691	1	51018	ENST00000366932.4	0	ENSG00000067533	RRP15	ribosomal RNA processing 15 homolog
chr1	218345026	218348940	3915	*	dualser_all8_depth_peak_2917	1893	.	2.29543	191.525	189.313	Promoter (<=1kb)	1	218345336	218444619	99284	1	7042	ENST00000366930.9	0	ENSG00000092969	TGFB2	transforming growth factor beta 2
chr1	219173586	219175150	1565	*	dualser_all8_depth_peak_2918	5118	.	5.59504	514.438	511.899	Promoter (<=1kb)	1	219173869	219212865	38997	1	127018	ENST00000460522.5	0	ENSG00000143353	LYPLAL1	lysophospholipase like 1
chr1	219660614	219661513	900	*	dualser_all8_depth_peak_2919	341	.	4.34503	36.1665	34.114	Distal Intergenic	1	219608012	219613105	5094	2	643136	ENST00000651890.2	-47509	ENSG00000215817	ZC3H11B	zinc finger CCCH-type containing 11B
chr1	219812436	219812713	278	*	dualser_all8_depth_peak_2920	11	.	1.66627	3.00866	1.12919	Intron (ENST00000484239.5/105372926, intron 6 of 8)	1	219914264	219919030	4767	2	55532	ENST00000484079.1	106317	ENSG00000196660	SLC30A10	solute carrier family 30 member 10
chr1	219927049	219929119	2071	*	dualser_all8_depth_peak_2921	4848	.	5.06941	487.358	484.849	Promoter (<=1kb)	1	219910445	219928557	18113	2	55532	ENST00000366926.4	0	ENSG00000196660	SLC30A10	solute carrier family 30 member 10
chr1	220045554	220047111	1558	*	dualser_all8_depth_peak_2922	6404	.	5.83485	643.164	640.491	Promoter (<=1kb)	1	219968600	220046505	77906	2	2058	ENST00000366923.8	0	ENSG00000136628	EPRS1	glutamyl-prolyl-tRNA synthetase 1
chr1	220089127	220090099	973	*	dualser_all8_depth_peak_2923	2587	.	3.77628	261.069	258.794	Promoter (<=1kb)	1	220057482	220089788	32307	2	10380	ENST00000322067.12	0	ENSG00000162813	BPNT1	3'(2'), 5'-bisphosphate nucleotidase 1
chr1	220093933	220095050	1118	*	dualser_all8_depth_peak_2924	5124	.	5.46209	514.982	512.447	Promoter (<=1kb)	1	220094132	220148041	53910	1	55699	ENST00000366922.3	0	ENSG00000067704	IARS2	isoleucyl-tRNA synthetase 2, mitochondrial
chr1	220271475	220273122	1648	*	dualser_all8_depth_peak_2925	8748	.	5.62935	877.851	874.81	Promoter (<=1kb)	1	220148293	220272453	124161	2	25782	ENST00000358951.7	0	ENSG00000118873	RAB3GAP2	RAB3 GTPase activating non-catalytic protein subunit 2
chr1	220300379	220301152	774	*	dualser_all8_depth_peak_2926	142	.	3.05305	16.2369	14.2351	Distal Intergenic	1	220150135	220272529	122395	2	25782	ENST00000687065.1	-27850	ENSG00000118873	RAB3GAP2	RAB3 GTPase activating non-catalytic protein subunit 2
chr1	220409580	220410506	927	*	dualser_all8_depth_peak_2927	126	.	2.91113	14.5997	12.6068	Distal Intergenic	1	220485104	220487523	2420	2	105372929	ENST00000785466.1	77017	NA	LINC02779	long intergenic non-protein coding RNA 2779
chr1	220527287	220530396	3110	*	dualser_all8_depth_peak_2928	4888	.	3.02799	491.335	488.817	Promoter (<=1kb)	1	220528136	220664461	136326	1	4139	ENST00000366917.6	0	ENSG00000116141	MARK1	microtubule affinity regulating kinase 1
chr1	220677529	220677948	420	*	dualser_all8_depth_peak_2929	96	.	2.63873	11.6453	9.67046	Distal Intergenic	1	220690363	220699153	8791	1	79762	ENST00000294889.6	-12415	ENSG00000162817	C1orf115	chromosome 1 open reading frame 115
chr1	220689730	220692116	2387	*	dualser_all8_depth_peak_2930	2012	.	3.79475	203.53	201.279	Promoter (<=1kb)	1	220690363	220699153	8791	1	79762	ENST00000294889.6	0	ENSG00000162817	C1orf115	chromosome 1 open reading frame 115
chr1	220700683	220701442	760	*	dualser_all8_depth_peak_2931	29	.	1.92048	4.87228	2.96094	Distal Intergenic	1	220690363	220699153	8791	1	79762	ENST00000294889.6	10320	ENSG00000162817	C1orf115	chromosome 1 open reading frame 115
chr1	220733081	220733656	576	*	dualser_all8_depth_peak_2932	103	.	2.68725	12.3257	10.3497	Distal Intergenic	1	220746443	220748138	1696	2	124904516	ENST00000822543.1	14482	NA	LOC124904516	uncharacterized LOC124904516
chr1	220747558	220749370	1813	*	dualser_all8_depth_peak_2933	4702	.	5.09065	472.789	470.281	Promoter (<=1kb)	1	220746443	220748138	1696	2	124904516	ENST00000822543.1	0	NA	LOC124904516	uncharacterized LOC124904516
chr1	220776600	220777116	517	*	dualser_all8_depth_peak_2934	30	.	1.94659	4.95052	3.03295	Promoter (2-3kb)	1	220779962	220784184	4223	1	54996	ENST00000472447.1	-2846	ENSG00000117791	MTARC2	mitochondrial amidoxime reducing component 2
chr1	220785993	220787767	1775	*	dualser_all8_depth_peak_2935	3828	.	5.33138	385.252	382.846	Promoter (<=1kb)	1	220786352	220814334	27983	1	64757	ENST00000694918.1	0	ENSG00000186205	MTARC1	mitochondrial amidoxime reducing component 1
chr1	220878980	220881256	2277	*	dualser_all8_depth_peak_2936	495	.	3.36526	51.5898	49.5366	Promoter (<=1kb)	1	220832763	220880140	47378	2	100873924	ENST00000552026.1	0	ENSG00000257551	HLX-AS1	HLX antisense RNA 1
chr1	220884388	220884820	433	*	dualser_all8_depth_peak_2937	33	.	1.71001	5.23815	3.32035	3' UTR	1	220881069	220884493	3425	1	3142	ENST00000427693.1	3319	ENSG00000136630	HLX	H2.0 like homeobox
chr1	220887695	220888243	549	*	dualser_all8_depth_peak_2938	47	.	2.16021	6.70158	4.76183	Distal Intergenic	1	220881069	220884493	3425	1	3142	ENST00000427693.1	6626	ENSG00000136630	HLX	H2.0 like homeobox
chr1	220893979	220894469	491	*	dualser_all8_depth_peak_2939	34	.	2.00586	5.38056	3.45565	Exon (ENST00000745633.1/ENST00000745633.1, exon 1 of 3)	1	220881069	220884493	3425	1	3142	ENST00000427693.1	12910	ENSG00000136630	HLX	H2.0 like homeobox
chr1	221740486	221743255	2770	*	dualser_all8_depth_peak_2940	4389	.	3.32314	441.369	438.901	Promoter (<=1kb)	1	221701424	221742089	40666	2	11221	ENST00000366899.4	0	ENSG00000143507	DUSP10	dual specificity phosphatase 10
chr1	222454950	222455439	490	*	dualser_all8_depth_peak_2941	17	.	1.76507	3.63302	1.73816	Distal Intergenic	1	222489586	222504481	14896	2	105372956	ENST00000619187.4	49042	NA	LOC105372956	uncharacterized LOC105372956
chr1	222464866	222466045	1180	*	dualser_all8_depth_peak_2942	1994	.	6.91047	201.705	199.465	Distal Intergenic	1	222489586	222504481	14896	2	105372956	ENST00000619187.4	38436	NA	LOC105372956	uncharacterized LOC105372956
chr1	222589030	222590642	1613	*	dualser_all8_depth_peak_2943	4852	.	5.32058	487.784	485.276	Promoter (<=1kb)	1	222589825	222592486	2662	1	100506161	ENST00000441835.1	0	ENSG00000225265	TAF1A-AS1	TAF1A antisense RNA 1
chr1	222617228	222619396	2169	*	dualser_all8_depth_peak_2944	4569	.	4.6139	459.398	456.914	Promoter (<=1kb)	1	222618097	222668007	49911	1	375056	ENST00000344922.10	0	ENSG00000154305	MIA3	MIA SH3 domain ER export factor 3
chr1	222634394	222634819	426	*	dualser_all8_depth_peak_2945	28	.	1.9274	4.78066	2.86471	Intron (ENST00000344922.10/375056, intron 6 of 27)	1	222628474	222654661	26188	1	375056	ENST00000354906.7	5920	ENSG00000154305	MIA3	MIA SH3 domain ER export factor 3
chr1	222643588	222645038	1451	*	dualser_all8_depth_peak_2946	7226	.	6.15551	725.392	722.627	Promoter (<=1kb)	1	222644303	222665823	21521	1	375056	ENST00000340535.11	0	ENSG00000154305	MIA3	MIA SH3 domain ER export factor 3
chr1	222711300	222713913	2614	*	dualser_all8_depth_peak_2947	7921	.	3.70912	794.985	792.15	Promoter (<=1kb)	1	222712553	222735196	22644	1	148362	ENST00000612948.4	0	ENSG00000162819	BROX	BRO1 domain and CAAX motif containing
chr1	222814409	222815987	1579	*	dualser_all8_depth_peak_2948	5708	.	5.51181	573.492	570.863	Promoter (<=1kb)	1	222815022	222837384	22363	1	84976	ENST00000450784.5	0	ENSG00000154309	DISP1	dispatched RND transporter family member 1
chr1	222928396	222929178	783	*	dualser_all8_depth_peak_2949	21	.	1.82194	4.06161	2.16015	Promoter (<=1kb)	1	222928424	223005995	77572	1	84976	ENST00000284476.7	0	ENSG00000154309	DISP1	dispatched RND transporter family member 1
chr1	223081189	223081841	653	*	dualser_all8_depth_peak_2950	526	.	5.24449	54.7704	52.6939	Distal Intergenic	1	223072249	223075000	2752	2	124904521	ENST00000751812.1	-6189	ENSG00000297912	LOC124904521	uncharacterized LOC124904521
chr1	223087095	223088513	1419	*	dualser_all8_depth_peak_2951	30	.	1.93714	5.00411	3.09072	Distal Intergenic	1	223072249	223075000	2752	2	124904521	ENST00000751812.1	-12095	ENSG00000297912	LOC124904521	uncharacterized LOC124904521
chr1	223129537	223129739	203	*	dualser_all8_depth_peak_2952	40	.	2.08119	6.00969	4.07743	Promoter (2-3kb)	1	223123488	223132579	9092	2	7100	ENST00000642471.1	2840	ENSG00000187554	TLR5	toll like receptor 5
chr1	223133410	223134464	1055	*	dualser_all8_depth_peak_2953	287	.	4.02253	30.8091	28.7684	Promoter (<=1kb)	1	223123488	223132579	9092	2	7100	ENST00000642471.1	-831	ENSG00000187554	TLR5	toll like receptor 5
chr1	223142457	223143780	1324	*	dualser_all8_depth_peak_2954	1497	.	5.87637	151.918	149.734	Promoter (<=1kb)	1	223109404	223143238	33835	2	7100	ENST00000407096.7	0	ENSG00000187554	TLR5	toll like receptor 5
chr1	223363011	223365423	2413	*	dualser_all8_depth_peak_2955	2928	.	4.12018	295.214	292.881	Promoter (<=1kb)	1	223220819	223364059	143241	2	55061	ENST00000343846.7	0	ENSG00000143502	SUSD4	sushi domain containing 4
chr1	223392913	223394054	1142	*	dualser_all8_depth_peak_2956	225	.	3.58625	24.5217	22.5014	Promoter (<=1kb)	1	223393415	223395465	2051	1	164127	ENST00000366875.5	0	ENSG00000178395	CCDC185	coiled-coil domain containing 185
chr1	223652444	223653496	1053	*	dualser_all8_depth_peak_2957	128	.	2.89977	14.7885	12.8005	Promoter (<=1kb)	1	223620196	223654399	34204	2	388743	ENST00000467384.6	903	ENSG00000203697	CAPN8	calpain 8
chr1	223698360	223698692	333	*	dualser_all8_depth_peak_2958	40	.	2.07359	6.01042	4.08013	Promoter (2-3kb)	1	223701593	223776016	74424	1	824	ENST00000433674.6	-2901	ENSG00000162909	CAPN2	calpain 2
chr1	223705297	223706637	1341	*	dualser_all8_depth_peak_2959	39	.	2.03478	5.91182	3.98463	Intron (ENST00000433674.6/824, intron 1 of 20)	1	223701645	223747063	45419	1	824	ENST00000434648.5	3652	ENSG00000162909	CAPN2	calpain 2
chr1	223712102	223713991	1890	*	dualser_all8_depth_peak_2960	4512	.	5.16212	453.77	451.296	Promoter (<=1kb)	1	223712539	223776018	63480	1	824	ENST00000295006.6	0	ENSG00000162909	CAPN2	calpain 2
chr1	223733896	223734438	543	*	dualser_all8_depth_peak_2961	17	.	1.7627	3.6271	1.73294	Intron (ENST00000433674.6/824, intron 2 of 20)	1	223747108	223749476	2369	1	824	ENST00000483579.1	-12670	ENSG00000162909	CAPN2	calpain 2
chr1	223748204	223749365	1162	*	dualser_all8_depth_peak_2962	898	.	5.52757	91.9587	89.8556	Promoter (1-2kb)	1	223747108	223749476	2369	1	824	ENST00000483579.1	1096	ENSG00000162909	CAPN2	calpain 2
chr1	223802095	223803358	1264	*	dualser_all8_depth_peak_2963	45	.	2.10385	6.46454	4.53445	Promoter (<=1kb)	1	223780789	223802736	21948	2	7159	ENST00000498843.5	0	ENSG00000143514	TP53BP2	tumor protein p53 binding protein 2
chr1	223837437	223837985	549	*	dualser_all8_depth_peak_2964	18	.	1.76815	3.73035	1.83543	Intron (ENST00000343537.12/7159, intron 1 of 17)	1	223814176	223845794	31619	2	7159	ENST00000472180.1	7809	ENSG00000143514	TP53BP2	tumor protein p53 binding protein 2
chr1	223844539	223847031	2493	*	dualser_all8_depth_peak_2965	3757	.	3.89776	378.121	375.708	Promoter (<=1kb)	1	223779893	223845947	66055	2	7159	ENST00000343537.12	0	ENSG00000143514	TP53BP2	tumor protein p53 binding protein 2
chr1	223992209	223993929	1721	*	dualser_all8_depth_peak_2966	3232	.	5.55771	325.621	323.274	Promoter (<=1kb)	1	223992689	223997007	4319	1	100287497	ENST00000782430.1	0	ENSG00000290989	SEPTIN7P13	septin 7 pseudogene 13
chr1	224113671	224115429	1759	*	dualser_all8_depth_peak_2967	6153	.	5.20667	617.967	615.32	Promoter (<=1kb)	1	224096620	224114024	17405	2	105373056	ENST00000719939.1	0	NA	LOC105373056	uncharacterized LOC105373056
chr1	224175535	224176024	490	*	dualser_all8_depth_peak_2968	67	.	2.32751	8.65979	6.71105	Promoter (<=1kb)	1	224175756	224192353	16598	1	8560	ENST00000415210.5	0	ENSG00000143753	DEGS1	delta 4-desaturase, sphingolipid 1
chr1	224182668	224184449	1782	*	dualser_all8_depth_peak_2969	6988	.	5.59972	701.534	698.823	Promoter (<=1kb)	1	224183240	224193441	10202	1	8560	ENST00000323699.9	0	ENSG00000143753	DEGS1	delta 4-desaturase, sphingolipid 1
chr1	224329350	224330863	1514	*	dualser_all8_depth_peak_2970	7180	.	5.92293	720.825	718.041	Promoter (<=1kb)	1	224227334	224330121	102788	2	4931	ENST00000469968.5	0	ENSG00000143748	NVL	nuclear VCP like
chr1	224340666	224341421	756	*	dualser_all8_depth_peak_2971	997	.	7.04149	101.903	99.7544	Distal Intergenic	1	224227337	224330189	102853	2	4931	ENST00000482491.5	-10477	ENSG00000143748	NVL	nuclear VCP like
chr1	224356569	224358178	1610	*	dualser_all8_depth_peak_2972	5936	.	5.83089	596.23	593.608	Promoter (<=1kb)	1	224356858	224379452	22595	1	29097	ENST00000366858.7	0	ENSG00000143771	CNIH4	cornichon family member 4
chr1	224405075	224406058	984	*	dualser_all8_depth_peak_2973	33	.	1.974	5.26398	3.34568	Intron (ENST00000414423.9/80232, intron 7 of 13)	1	224397727	224401019	3293	2	80232	ENST00000479727.1	-4056	ENSG00000162923	WDR26	WD repeat domain 26
chr1	224432735	224435585	2851	*	dualser_all8_depth_peak_2974	4408	.	3.37231	443.327	440.853	Promoter (<=1kb)	1	224434660	224588616	153957	1	149111	ENST00000471578.5	0	ENSG00000143786	CNIH3	cornichon family AMPA receptor auxiliary protein 3
chr1	224457353	224457631	279	*	dualser_all8_depth_peak_2975	19	.	1.80157	3.88403	1.98424	Intron (ENST00000471578.5/149111, intron 1 of 5)	1	224419562	224437033	17472	2	80232	ENST00000445239.1	-20320	ENSG00000162923	WDR26	WD repeat domain 26
chr1	224502806	224503831	1026	*	dualser_all8_depth_peak_2976	27	.	1.91353	4.70972	2.79632	Intron (ENST00000471578.5/149111, intron 1 of 5)	1	224513688	224521221	7534	1	149111	ENST00000496372.1	-9857	ENSG00000143786	CNIH3	cornichon family AMPA receptor auxiliary protein 3
chr1	224615641	224618999	3359	*	dualser_all8_depth_peak_2977	2031	.	2.68391	205.371	203.112	Promoter (<=1kb)	1	224608130	224616220	8091	2	102723817	ENST00000437416.3	0	ENSG00000233384	CNIH3-AS2	CNIH3 antisense RNA 2
chr1	224631359	224633016	1658	*	dualser_all8_depth_peak_2978	68	.	2.25423	8.76767	6.81457	Intron (ENST00000498382.5/149111, intron 1 of 5)	1	224611401	224618948	7548	2	102723817	ENST00000784741.1	-12411	ENSG00000233384	CNIH3-AS2	CNIH3 antisense RNA 2
chr1	224929261	224930471	1211	*	dualser_all8_depth_peak_2979	2193	.	6.93822	221.596	219.35	Promoter (<=1kb)	1	224883808	224929574	45767	2	105373109	ENST00000757121.1	0	ENSG00000298651	LOC105373109	uncharacterized LOC105373109
chr1	225426429	225428906	2478	*	dualser_all8_depth_peak_2980	6334	.	3.97404	636.108	633.438	Promoter (<=1kb)	1	225401502	225428038	26537	2	3930	ENST00000272163.9	0	ENSG00000143815	LBR	lamin B receptor
chr1	225462885	225463398	514	*	dualser_all8_depth_peak_2981	18	.	1.7731	3.71545	1.82044	Promoter (<=1kb)	1	225448004	225463404	15401	2	105373110	ENST00000821982.1	6	NA	LINC02765	long intergenic non-protein coding RNA 2765
chr1	225474887	225475564	678	*	dualser_all8_depth_peak_2982	343	.	4.05361	36.3429	34.3209	Promoter (<=1kb)	1	225475173	225486834	11662	1	124904526	ENST00000822093.1	0	NA	LOC124904526	uncharacterized LOC124904526
chr1	225481354	225482981	1628	*	dualser_all8_depth_peak_2983	74	.	2.32806	9.43265	7.47902	Exon (ENST00000822203.1/ENST00000822203.1, exon 2 of 2)	1	225475240	225486834	11595	1	124904526	ENST00000822095.1	6114	NA	LOC124904526	uncharacterized LOC124904526
chr1	225484080	225484616	537	*	dualser_all8_depth_peak_2984	55	.	2.09964	7.49076	5.54835	Exon (ENST00000822203.1/ENST00000822203.1, exon 1 of 2)	1	225475240	225486834	11595	1	124904526	ENST00000822095.1	8840	NA	LOC124904526	uncharacterized LOC124904526
chr1	225488406	225489187	782	*	dualser_all8_depth_peak_2985	30	.	1.94413	4.95852	3.04204	3' UTR	1	225497423	225501256	3834	2	55740	ENST00000498108.5	12069	ENSG00000154380	ENAH	ENAH actin regulator
chr1	225630468	225631387	920	*	dualser_all8_depth_peak_2986	40	.	2.05354	5.99409	4.06938	Intron (ENST00000366843.7/55740, intron 1 of 13)	1	225496885	225652699	155815	2	55740	ENST00000635051.1	21312	ENSG00000154380	ENAH	ENAH actin regulator
chr1	225651523	225654162	2640	*	dualser_all8_depth_peak_2987	4663	.	3.58619	468.874	466.377	Promoter (<=1kb)	1	225486829	225653123	166295	2	55740	ENST00000366843.7	0	ENSG00000154380	ENAH	ENAH actin regulator
chr1	225677008	225677986	979	*	dualser_all8_depth_peak_2988	332	.	4.08173	35.2944	33.2653	Distal Intergenic	1	225685933	225700605	14673	1	102723834	ENST00000823989.1	-7947	ENSG00000227496	LOC102723834	uncharacterized LOC102723834
chr1	225746579	225747219	641	*	dualser_all8_depth_peak_2989	340	.	4.19709	36.0399	34.0023	Intron (ENST00000448264.2/102723834, intron 2 of 2)	1	225735855	225745604	9750	1	107985352	ENST00000665855.1	10724	NA	LOC107985352	uncharacterized LOC107985352
chr1	225770615	225770863	249	*	dualser_all8_depth_peak_2990	24	.	1.83536	4.35224	2.44534	Exon (ENST00000823914.1/ENST00000823914.1, exon 2 of 5)	1	225777813	225786969	9157	1	6726	ENST00000619790.4	-6950	ENSG00000143742	SRP9	signal recognition particle 9
chr1	225777147	225779054	1908	*	dualser_all8_depth_peak_2991	6660	.	4.7528	668.751	666.013	Promoter (<=1kb)	1	225777813	225786969	9157	1	6726	ENST00000619790.4	0	ENSG00000143742	SRP9	signal recognition particle 9
chr1	225809587	225811268	1682	*	dualser_all8_depth_peak_2992	3425	.	5.59032	344.924	342.553	Promoter (<=1kb)	1	225810124	225845563	35440	1	2052	ENST00000272167.10	0	ENSG00000143819	EPHX1	epoxide hydrolase 1
chr1	225881780	225883487	1708	*	dualser_all8_depth_peak_2993	3279	.	5.5494	330.309	327.945	Promoter (<=1kb)	1	225845536	225882380	36845	2	9725	ENST00000366835.8	0	ENSG00000196187	TMEM63A	transmembrane protein 63A
chr1	225915158	225915928	771	*	dualser_all8_depth_peak_2994	90	.	2.45005	11.0464	9.0759	Intron (ENST00000432920.2/10637, intron 5 of 7)	1	225887785	225911382	23598	2	10637	ENST00000492457.1	-3776	ENSG00000243709	LEFTY1	left-right determination factor 1
chr1	225923435	225924883	1449	*	dualser_all8_depth_peak_2995	8428	.	6.49595	845.816	842.859	Promoter (<=1kb)	1	225886696	225924278	37583	2	10637	ENST00000432920.2	0	ENSG00000243709	LEFTY1	left-right determination factor 1
chr1	225975941	225976142	202	*	dualser_all8_depth_peak_2996	63	.	2.33615	8.27386	6.31855	Distal Intergenic	1	225982702	225999343	16642	2	163859	ENST00000272091.8	23201	ENSG00000143751	SDE2	spliceosome associated SDE2
chr1	225998473	226000148	1676	*	dualser_all8_depth_peak_2997	5936	.	5.34582	596.25	593.635	Promoter (<=1kb)	1	225982702	225999343	16642	2	163859	ENST00000272091.8	0	ENSG00000143751	SDE2	spliceosome associated SDE2
chr1	226034436	226034746	311	*	dualser_all8_depth_peak_2998	25	.	1.88162	4.45531	2.54523	Distal Intergenic	1	226061851	226071523	9673	1	3020	ENST00000366816.5	-27105	ENSG00000163041	H3-3A	H3.3 histone A
chr1	226061437	226064572	3136	*	dualser_all8_depth_peak_2999	4057	.	2.96365	408.157	405.705	Promoter (<=1kb)	1	226045065	226062101	17037	2	118568813	ENST00000759722.1	0	NA	H3-3A-DT	H3-3A divergent transcript
chr1	226082714	226084214	1501	*	dualser_all8_depth_peak_3000	5771	.	6.55697	579.691	577.102	Promoter (<=1kb)	1	226083478	226090293	6816	1	105373113	ENST00000759912.1	0	ENSG00000225518	LINC01703	long intergenic non-protein coding RNA 1703
chr1	226100154	226101358	1205	*	dualser_all8_depth_peak_3001	628	.	4.20818	64.898	62.8021	Exon (ENST00000760325.1/ENST00000760325.1, exon 1 of 2)	1	226083951	226090292	6342	1	105373113	ENST00000412855.2	16203	ENSG00000225518	LINC01703	long intergenic non-protein coding RNA 1703
chr1	226109392	226111291	1900	*	dualser_all8_depth_peak_3002	3183	.	4.78242	320.757	318.396	Distal Intergenic	1	226133245	226155071	21827	1	107985353	ENST00000440540.2	-21954	NA	ACBD3-AS1	ACBD3 antisense RNA 1
chr1	226121156	226122992	1837	*	dualser_all8_depth_peak_3003	4397	.	5.24863	442.234	439.781	Exon (ENST00000760094.1/ENST00000760094.1, exon 1 of 3)	1	226133245	226155071	21827	1	107985353	ENST00000440540.2	-10253	NA	ACBD3-AS1	ACBD3 antisense RNA 1
chr1	226185665	226187389	1725	*	dualser_all8_depth_peak_3004	5240	.	5.51902	526.575	524.023	Promoter (<=1kb)	1	226186749	226197386	10638	1	101927247	ENST00000765845.1	0	NA	LOC101927247	uncharacterized LOC101927247
chr1	226197199	226197407	209	*	dualser_all8_depth_peak_3005	82	.	2.53676	10.2178	8.2465	Exon (ENST00000765845.1/101927247, exon 3 of 3)	1	226187050	226197374	10325	1	101927247	ENST00000765852.1	10149	NA	LOC101927247	uncharacterized LOC101927247
chr1	226223208	226224523	1316	*	dualser_all8_depth_peak_3006	634	.	5.00218	65.5151	63.4295	Promoter (<=1kb)	1	226223618	226225864	2247	1	83881	ENST00000542034.5	0	ENSG00000185155	MIXL1	Mix paired-like homeobox
chr1	226308200	226309995	1796	*	dualser_all8_depth_peak_3007	5277	.	5.37639	530.345	527.762	Promoter (<=1kb)	1	226231149	226309172	78024	2	286826	ENST00000460719.5	0	ENSG00000183814	LIN9	lin-9 DREAM MuvB core complex component
chr1	226333268	226333735	468	*	dualser_all8_depth_peak_3008	141	.	2.95754	16.1656	14.1785	Exon (ENST00000622497.1/ENST00000622497.1, exon 1 of 3)	1	226231157	226309869	78713	2	286826	ENST00000366808.6	-23399	ENSG00000183814	LIN9	lin-9 DREAM MuvB core complex component
chr1	226356028	226356523	496	*	dualser_all8_depth_peak_3009	21	.	1.8245	4.05881	2.15645	Distal Intergenic	1	226361410	226362252	843	2	142	ENST00000491816.1	5729	ENSG00000143799	PARP1	poly(ADP-ribose) polymerase 1
chr1	226406295	226408341	2047	*	dualser_all8_depth_peak_3010	4791	.	4.39835	481.625	479.108	Promoter (<=1kb)	1	226360691	226408093	47403	2	142	ENST00000366794.10	0	ENSG00000143799	PARP1	poly(ADP-ribose) polymerase 1
chr1	226424741	226424947	207	*	dualser_all8_depth_peak_3011	21	.	1.83277	4.10277	2.19883	Distal Intergenic	1	226360748	226408154	47407	2	142	ENST00000676709.1	-16587	ENSG00000143799	PARP1	poly(ADP-ribose) polymerase 1
chr1	226474798	226475027	230	*	dualser_all8_depth_peak_3012	37	.	2.03122	5.67655	3.75104	Intron (ENST00000773545.1/ENST00000773545.1, intron 1 of 2)	1	226360748	226408154	47407	2	142	ENST00000676709.1	-66644	ENSG00000143799	PARP1	poly(ADP-ribose) polymerase 1
chr1	226496364	226496583	220	*	dualser_all8_depth_peak_3013	41	.	2.08024	6.07229	4.14166	Intron (ENST00000773545.1/ENST00000773545.1, intron 2 of 2)	1	226540621	226542734	2114	2	105373116	ENST00000773689.1	46151	NA	LOC105373116	uncharacterized LOC105373116
chr1	226547941	226550503	2563	*	dualser_all8_depth_peak_3014	2840	.	3.88204	286.412	284.085	Promoter (<=1kb)	1	226548764	226609230	60467	1	375057	ENST00000366788.8	0	ENSG00000203685	STUM	stum, mechanosensory transduction mediator homolog
chr1	226566018	226567786	1769	*	dualser_all8_depth_peak_3015	30	.	1.9299	4.96135	3.04902	Intron (ENST00000366788.8/375057, intron 1 of 3)	1	226548800	226605602	56803	1	375057	ENST00000366789.6	17218	ENSG00000203685	STUM	stum, mechanosensory transduction mediator homolog
chr1	226603134	226603849	716	*	dualser_all8_depth_peak_3016	28	.	1.91694	4.73219	2.81828	Promoter (2-3kb)	1	226600589	226602194	1606	1	375057	ENST00000467495.1	2545	ENSG00000203685	STUM	stum, mechanosensory transduction mediator homolog
chr1	226628686	226629078	393	*	dualser_all8_depth_peak_3017	37	.	2.01791	5.64258	3.72017	Distal Intergenic	1	226600589	226602194	1606	1	375057	ENST00000467495.1	28097	ENSG00000203685	STUM	stum, mechanosensory transduction mediator homolog
chr1	226679696	226680748	1053	*	dualser_all8_depth_peak_3018	1435	.	5.73552	145.735	143.554	Intron (ENST00000272117.8/3707, intron 2 of 7)	1	226656079	226675111	19033	2	100506443	ENST00000412918.4	-4585	ENSG00000228382	ITPKB-IT1	ITPKB intronic transcript 1
chr1	226686828	226687579	752	*	dualser_all8_depth_peak_3019	34	.	1.97496	5.35948	3.44015	Intron (ENST00000272117.8/3707, intron 2 of 7)	1	226656079	226675111	19033	2	100506443	ENST00000412918.4	-11717	ENSG00000228382	ITPKB-IT1	ITPKB intronic transcript 1
chr1	226702682	226704100	1419	*	dualser_all8_depth_peak_3020	3560	.	5.96324	358.402	356.028	Intron (ENST00000272117.8/3707, intron 2 of 7)	1	226656079	226675111	19033	2	100506443	ENST00000412918.4	-27571	ENSG00000228382	ITPKB-IT1	ITPKB intronic transcript 1
chr1	226736565	226739269	2705	*	dualser_all8_depth_peak_3021	4617	.	3.76722	464.196	461.707	Promoter (<=1kb)	1	226631690	226737829	106140	2	3707	ENST00000272117.8	0	ENSG00000143772	ITPKB	inositol-trisphosphate 3-kinase B
chr1	226828023	226828429	407	*	dualser_all8_depth_peak_3022	23	.	1.84989	4.24443	2.33891	Promoter (<=1kb)	1	226827711	226833906	6196	1	124904530	ENST00000664298.1	312	ENSG00000287259	LOC124904530	uncharacterized LOC124904530
chr1	226870059	226871655	1597	*	dualser_all8_depth_peak_3023	3613	.	5.80732	363.783	361.392	Promoter (<=1kb)	1	226860405	226870515	10111	2	105373119	ENST00000834471.1	0	NA	LOC105373119	uncharacterized LOC105373119
chr1	226939247	226940986	1740	*	dualser_all8_depth_peak_3024	6231	.	5.50649	625.789	623.15	Promoter (<=1kb)	1	226940286	226987544	47259	1	56997	ENST00000366778.5	0	ENSG00000163050	COQ8A	coenzyme Q8A
chr1	227316100	227319475	3376	*	dualser_all8_depth_peak_3025	3524	.	2.775	354.788	352.42	Promoter (<=1kb)	1	227317728	227319632	1905	1	124904531	ENST00000725539.1	0	NA	LOC124904531	uncharacterized LOC124904531
chr1	227431758	227432158	401	*	dualser_all8_depth_peak_3026	15	.	1.73435	3.44315	1.55322	Distal Intergenic	1	227409765	227426057	16293	1	107985463	ENST00000436377.1	21993	ENSG00000234277	LINC01641	long intergenic non-protein coding RNA 1641
chr1	227437644	227437850	207	*	dualser_all8_depth_peak_3027	58	.	2.26816	7.75701	5.80962	Distal Intergenic	1	227409765	227426057	16293	1	107985463	ENST00000436377.1	27879	ENSG00000234277	LINC01641	long intergenic non-protein coding RNA 1641
chr1	227541599	227543116	1518	*	dualser_all8_depth_peak_3028	3933	.	6.46501	395.751	393.347	Distal Intergenic	1	227563543	227677443	113901	1	339500	ENST00000608949.5	-20427	ENSG00000181450	ZNF678	zinc finger protein 678
chr1	227563338	227564552	1215	*	dualser_all8_depth_peak_3029	9290	.	7.19035	932.076	929.041	Promoter (<=1kb)	1	227563543	227677443	113901	1	339500	ENST00000608949.5	0	ENSG00000181450	ZNF678	zinc finger protein 678
chr1	227727947	227729334	1388	*	dualser_all8_depth_peak_3030	3916	.	5.95886	394.088	391.672	Promoter (<=1kb)	1	227728200	227781821	53622	1	116841	ENST00000681827.1	0	ENSG00000143740	SNAP47	synaptosome associated protein 47
chr1	227734448	227736228	1781	*	dualser_all8_depth_peak_3031	5094	.	5.15033	511.949	509.42	Promoter (<=1kb)	1	227734996	227781226	46231	1	116841	ENST00000366759.9	0	ENSG00000143740	SNAP47	synaptosome associated protein 47
chr1	227762362	227762907	546	*	dualser_all8_depth_peak_3032	51	.	2.20142	7.08126	5.13826	Promoter (<=1kb)	1	227763739	227781208	17470	1	116841	ENST00000681252.1	-832	ENSG00000143740	SNAP47	synaptosome associated protein 47
chr1	227787297	227789079	1783	*	dualser_all8_depth_peak_3033	6040	.	5.56409	606.708	604.058	Promoter (<=1kb)	1	227787391	227791932	4542	1	105373289	ENST00000661157.1	0	ENSG00000286389	LOC105373289	uncharacterized LOC105373289
chr1	227886777	227888331	1555	*	dualser_all8_depth_peak_3034	1011	.	4.76781	103.293	101.16	Distal Intergenic	1	227941590	227941683	94	2	100847072	ENST00000584300.1	53352	ENSG00000264483	MIR5008	microRNA 5008
chr1	227919215	227920193	979	*	dualser_all8_depth_peak_3035	24	.	1.86634	4.39461	2.48778	3' UTR	1	227941590	227941683	94	2	100847072	ENST00000584300.1	21490	ENSG00000264483	MIR5008	microRNA 5008
chr1	227946713	227949296	2584	*	dualser_all8_depth_peak_3036	3411	.	3.764	343.543	341.165	Promoter (<=1kb)	1	227918656	227947932	29277	2	7483	ENST00000272164.6	0	ENSG00000143816	WNT9A	Wnt family member 9A
chr1	228006657	228007552	896	*	dualser_all8_depth_peak_3037	17	.	1.77064	3.6795	1.78418	Promoter (<=1kb)	1	228006998	228061271	54274	1	89780	ENST00000284523.2	0	ENSG00000154342	WNT3A	Wnt family member 3A
chr1	228037650	228038322	673	*	dualser_all8_depth_peak_3038	183	.	3.26292	20.3427	18.3424	Intron (ENST00000284523.2/89780, intron 2 of 3)	1	228006998	228061271	54274	1	89780	ENST00000284523.2	30652	ENSG00000154342	WNT3A	Wnt family member 3A
chr1	228059346	228060431	1086	*	dualser_all8_depth_peak_3039	77	.	2.47006	9.75098	7.7872	3' UTR	1	228073909	228076550	2642	2	100506571	ENST00000623471.1	16119	ENSG00000276255	LINC02809	long intergenic non-protein coding RNA 2809
chr1	228081734	228084198	2465	*	dualser_all8_depth_peak_3040	5309	.	4.07118	533.462	530.907	Promoter (<=1kb)	1	228082708	228099212	16505	1	375	ENST00000272102.10	0	ENSG00000143761	ARF1	ARF GTPase 1
chr1	228102211	228103971	1761	*	dualser_all8_depth_peak_3041	3455	.	4.657	347.902	345.535	Promoter (<=1kb)	1	228100726	228103441	2716	2	79169	ENST00000469781.5	0	ENSG00000143793	C1orf35	chromosome 1 open reading frame 35
chr1	228108730	228110385	1656	*	dualser_all8_depth_peak_3042	8128	.	5.67392	815.715	812.811	Promoter (<=1kb)	1	228106679	228108744	2066	2	128308	ENST00000366733.5	0	ENSG00000162910	MRPL55	mitochondrial ribosomal protein L55
chr1	228130751	228131421	671	*	dualser_all8_depth_peak_3043	99	.	2.64914	11.9281	9.95531	Intron (ENST00000812900.1/ENST00000812900.1, intron 1 of 2)	1	228139962	228148840	8879	1	2987	ENST00000366730.5	-8541	ENSG00000143774	GUK1	guanylate kinase 1
chr1	228139599	228141239	1641	*	dualser_all8_depth_peak_3044	8638	.	5.83049	866.803	863.859	Promoter (<=1kb)	1	228139962	228148840	8879	1	2987	ENST00000366730.5	0	ENSG00000143774	GUK1	guanylate kinase 1
chr1	228150354	228150835	482	*	dualser_all8_depth_peak_3045	14	.	1.70662	3.36897	1.48151	Promoter (<=1kb)	1	228149930	228159826	9897	1	57165	ENST00000366714.3	424	ENSG00000198835	GJC2	gap junction protein gamma 2
chr1	228158267	228158596	330	*	dualser_all8_depth_peak_3046	28	.	1.87808	4.77589	2.86242	Exon (ENST00000366714.3/57165, exon 2 of 2)	1	228163315	228165173	1859	1	124904534	ENST00000829866.1	-4719	NA	LOC124904534	uncharacterized LOC124904534
chr1	228165111	228166924	1814	*	dualser_all8_depth_peak_3047	6912	.	5.40244	693.925	691.207	Promoter (<=1kb)	1	228165804	228182257	16454	1	200205	ENST00000366711.4	0	ENSG00000181873	IBA57	iron-sulfur cluster assembly factor IBA57
chr1	228173619	228174958	1340	*	dualser_all8_depth_peak_3048	186	.	3.11087	20.6896	18.6764	Promoter (<=1kb)	1	228174550	228175575	1026	1	200205	ENST00000546123.2	0	ENSG00000181873	IBA57	iron-sulfur cluster assembly factor IBA57
chr1	228212535	228214389	1855	*	dualser_all8_depth_peak_3049	5178	.	5.31112	520.384	517.833	Promoter (<=1kb)	1	228203503	228213601	10099	2	574407	ENST00000657820.1	0	ENSG00000162913	OBSCN-AS1	OBSCN antisense RNA 1
chr1	228275273	228276871	1599	*	dualser_all8_depth_peak_3050	2157	.	5.5642	217.994	215.738	Promoter (<=1kb)	1	228238241	228276045	37805	2	124904535	ENST00000664490.1	0	ENSG00000269934	LOC124904535	uncharacterized LOC124904535
chr1	228378064	228379535	1472	*	dualser_all8_depth_peak_3051	4375	.	5.91963	439.994	437.533	3' UTR	1	228374918	228378822	3905	1	84033	ENST00000664862.1	3146	ENSG00000154358	OBSCN	obscurin, cytoskeletal calmodulin and titin-interacting RhoGEF
chr1	228405389	228407812	2424	*	dualser_all8_depth_peak_3052	3717	.	3.93297	374.111	371.707	Promoter (<=1kb)	1	228407029	228413228	6200	1	124904537	ENST00000730668.1	0	NA	LOC124904537	uncharacterized LOC124904537
chr1	228415477	228417281	1805	*	dualser_all8_depth_peak_3053	1635	.	4.49279	165.72	163.527	Promoter (<=1kb)	1	228407935	228416861	8927	2	51127	ENST00000366698.7	0	ENSG00000162931	TRIM17	tripartite motif containing 17
chr1	228445510	228446758	1249	*	dualser_all8_depth_peak_3054	3908	.	6.33241	393.262	390.848	Exon (ENST00000730658.1/ENST00000730658.1, exon 2 of 2)	1	228434777	228457873	23097	2	124904538	ENST00000691624.1	11115	NA	LOC124904538	uncharacterized LOC124904538
chr1	228456898	228459801	2904	*	dualser_all8_depth_peak_3055	5025	.	3.1217	505.046	502.518	Promoter (<=1kb)	1	228434777	228457873	23097	2	124904538	ENST00000691624.1	0	NA	LOC124904538	uncharacterized LOC124904538
chr1	228463857	228465785	1929	*	dualser_all8_depth_peak_3056	2846	.	3.58239	286.903	284.604	Promoter (1-2kb)	1	228462074	228462152	79	1	100616308	ENST00000580160.1	1783	ENSG00000266174	MIR4666A	microRNA 4666a
chr1	228474646	228475567	922	*	dualser_all8_depth_peak_3057	22	.	1.83444	4.1251	2.2215	Distal Intergenic	1	228487382	228496188	8807	1	149603	ENST00000305943.9	-11815	ENSG00000168159	RNF187	ring finger protein 187
chr1	228486229	228488479	2251	*	dualser_all8_depth_peak_3058	6602	.	4.48937	662.982	660.286	Promoter (<=1kb)	1	228487382	228496188	8807	1	149603	ENST00000305943.9	0	ENSG00000168159	RNF187	ring finger protein 187
chr1	228500070	228501565	1496	*	dualser_all8_depth_peak_3059	101	.	2.49278	12.0956	10.1248	Promoter (<=1kb)	1	228501104	228510132	9029	1	105373124	ENST00000739699.1	0	NA	LOC105373124	uncharacterized LOC105373124
chr1	228620641	228621405	765	*	dualser_all8_depth_peak_3060	562	.	5.37888	58.3493	56.2745	Promoter (<=1kb)	1	228621447	228621565	119	2	100169757	ENST00000363754.1	160	ENSG00000200624	RNA5S6	RNA, 5S ribosomal 6
chr1	228633401	228633639	239	*	dualser_all8_depth_peak_3061	31	.	1.9743	5.10836	3.18624	Promoter (<=1kb)	1	228632631	228632749	119	2	100169762	ENST00000362464.1	-652	ENSG00000199334	RNA5S11	RNA, 5S ribosomal 11
chr1	228635407	228635815	409	*	dualser_all8_depth_peak_3062	319	.	4.07203	34.0172	31.9861	Promoter (<=1kb)	1	228634871	228634989	119	2	100169763	ENST00000362400.1	-418	ENSG00000199270	RNA5S12	RNA, 5S ribosomal 12
chr1	228646603	228648623	2021	*	dualser_all8_depth_peak_3063	4239	.	4.71166	426.396	423.939	Promoter (<=1kb)	1	228646040	228646158	119	2	100169768	ENST00000363500.1	-445	ENSG00000200370	RNA5S17	RNA, 5S ribosomal 17
chr1	228734744	228737456	2713	*	dualser_all8_depth_peak_3064	3311	.	3.7516	333.508	331.15	Promoter (<=1kb)	1	228735479	228746664	11186	1	58480	ENST00000366691.4	0	ENSG00000116574	RHOU	ras homolog family member U
chr1	229204986	229205950	965	*	dualser_all8_depth_peak_3065	158	.	3.12644	17.8224	15.821	Promoter (<=1kb)	1	229092819	229205428	112610	2	105373158	ENST00000666388.1	0	ENSG00000236975	LINC02815	long intergenic non-protein coding RNA 2815
chr1	229227390	229228240	851	*	dualser_all8_depth_peak_3066	101	.	2.65896	12.0875	10.1145	Exon (ENST00000651412.1/ENST00000651412.1, exon 3 of 4)	1	229249636	229251810	2175	1	677790	ENST00000323223.2	-21396	ENSG00000177800	TMEM78	transmembrane protein 78
chr1	229258002	229258248	247	*	dualser_all8_depth_peak_3067	18	.	1.77612	3.7173	1.82122	Exon (ENST00000821635.1/124904540, exon 2 of 2)	1	229253312	229258280	4969	1	124904540	ENST00000821635.1	4690	ENSG00000306866	LOC124904540	uncharacterized LOC124904540
chr1	229270719	229272615	1897	*	dualser_all8_depth_peak_3068	3645	.	4.69815	366.951	364.562	Promoter (<=1kb)	1	229256892	229271145	14254	2	105373159	ENST00000654028.1	0	ENSG00000177788	RAB4A-AS1	RAB4A antisense RNA 1
chr1	229340466	229343431	2966	*	dualser_all8_depth_peak_3069	4489	.	3.20984	451.382	448.921	Promoter (<=1kb)	1	229321011	229342517	21507	2	126731	ENST00000366687.5	0	ENSG00000154429	CCSAP	centriole, cilia and spindle associated protein
chr1	229352445	229353274	830	*	dualser_all8_depth_peak_3070	28	.	1.90761	4.7176	2.8063	Intron (ENST00000733955.1/ENST00000733955.1, intron 2 of 2)	1	229323539	229343294	19756	2	126731	ENST00000483092.1	-9151	ENSG00000154429	CCSAP	centriole, cilia and spindle associated protein
chr1	229407065	229407921	857	*	dualser_all8_depth_peak_3071	228	.	2.7173	24.9067	22.8793	Promoter (<=1kb)	1	229407160	229411625	4466	1	124904541	ENST00000693297.2	0	NA	LOC124904541	uncharacterized LOC124904541
chr1	229409901	229411570	1670	*	dualser_all8_depth_peak_3072	200	.	2.54606	22.1005	20.0972	Promoter (<=1kb)	1	229408918	229411093	2176	1	124904541	ENST00000843226.1	983	NA	LOC124904541	uncharacterized LOC124904541
chr1	229431370	229435115	3746	*	dualser_all8_depth_peak_3073	366	.	2.56796	38.6763	36.6461	Promoter (<=1kb)	1	229430365	229434100	3736	2	58	ENST00000684723.1	0	ENSG00000143632	ACTA1	actin alpha 1, skeletal muscle
chr1	229507528	229509092	1565	*	dualser_all8_depth_peak_3074	7547	.	5.79833	757.547	754.747	Promoter (<=1kb)	1	229508080	229514383	6304	1	101927478	ENST00000849110.1	0	NA	NUP133-DT	NUP133 divergent transcript
chr1	229514415	229515101	687	*	dualser_all8_depth_peak_3075	25	.	1.88178	4.50284	2.594	Downstream (<=300bp)	1	229517797	229519103	1307	2	23456	ENST00000498158.1	4002	ENSG00000135776	ABCB10	ATP binding cassette subfamily B member 10
chr1	229557747	229559499	1753	*	dualser_all8_depth_peak_3076	6119	.	5.49523	614.578	611.954	Promoter (<=1kb)	1	229516582	229558707	42126	2	23456	ENST00000344517.5	0	ENSG00000135776	ABCB10	ATP binding cassette subfamily B member 10
chr1	229579106	229579711	606	*	dualser_all8_depth_peak_3077	136	.	2.98196	15.6343	13.6393	Distal Intergenic	1	229516582	229558707	42126	2	23456	ENST00000344517.5	-20399	ENSG00000135776	ABCB10	ATP binding cassette subfamily B member 10
chr1	229624762	229626982	2221	*	dualser_all8_depth_peak_3078	3987	.	4.26254	401.173	398.745	Promoter (<=1kb)	1	229593134	229626122	32989	2	27097	ENST00000258281.7	0	ENSG00000135801	TAF5L	TATA-box binding protein associated factor 5 like
chr1	229836180	229836446	267	*	dualser_all8_depth_peak_3079	12	.	1.69172	3.16426	1.2806	Promoter (<=1kb)	1	229835297	229836395	1099	2	105373162	ENST00000807773.1	0	NA	LOC105373162	uncharacterized LOC105373162
chr1	230066553	230069236	2684	*	dualser_all8_depth_peak_3080	3813	.	3.57717	383.741	381.322	Promoter (<=1kb)	1	230067238	230282122	214885	1	2590	ENST00000366672.5	0	ENSG00000143641	GALNT2	polypeptide N-acetylgalactosaminyltransferase 2
chr1	230128807	230129008	202	*	dualser_all8_depth_peak_3081	21	.	1.82142	4.04862	2.14705	Intron (ENST00000494106.1/2590, intron 1 of 6)	1	230112662	230114032	1371	1	2590	ENST00000830731.1	16145	ENSG00000143641	GALNT2	polypeptide N-acetylgalactosaminyltransferase 2
chr1	230136400	230137207	808	*	dualser_all8_depth_peak_3082	64	.	2.34536	8.45122	6.49603	Intron (ENST00000494106.1/2590, intron 1 of 6)	1	230112662	230114032	1371	1	2590	ENST00000830731.1	23738	ENSG00000143641	GALNT2	polypeptide N-acetylgalactosaminyltransferase 2
chr1	230176839	230177407	569	*	dualser_all8_depth_peak_3083	124	.	2.90453	14.4888	12.4957	Intron (ENST00000494106.1/2590, intron 1 of 6)	1	230112662	230114032	1371	1	2590	ENST00000830731.1	64177	ENSG00000143641	GALNT2	polypeptide N-acetylgalactosaminyltransferase 2
chr1	230231744	230232849	1106	*	dualser_all8_depth_peak_3084	443	.	4.24295	46.3669	44.3017	Intron (ENST00000494106.1/2590, intron 3 of 6)	1	230255358	230282120	26763	1	2590	ENST00000485438.1	-22509	ENSG00000143641	GALNT2	polypeptide N-acetylgalactosaminyltransferase 2
chr1	230277228	230277774	547	*	dualser_all8_depth_peak_3085	66	.	2.32199	8.587	6.63892	Intron (ENST00000366672.5/2590, intron 15 of 15)	1	230258694	230272110	13417	2	124904542	ENST00000440729.3	-5118	ENSG00000227006	LOC124904542	uncharacterized LOC124904542
chr1	230310493	230310739	247	*	dualser_all8_depth_peak_3086	207	.	3.53769	22.8087	20.7844	Distal Intergenic	1	230323542	230336295	12754	2	79605	ENST00000530424.1	25556	ENSG00000177614	PGBD5	piggyBac transposable element derived 5
chr1	230332073	230333445	1373	*	dualser_all8_depth_peak_3087	844	.	4.97571	86.5975	84.4649	Promoter (2-3kb)	1	230323542	230336295	12754	2	79605	ENST00000530424.1	2850	ENSG00000177614	PGBD5	piggyBac transposable element derived 5
chr1	230357910	230358426	517	*	dualser_all8_depth_peak_3088	30	.	1.94656	4.9626	3.04538	Intron (ENST00000391860.7/79605, intron 1 of 6)	1	230323248	230377645	54398	2	79605	ENST00000525115.1	19219	ENSG00000177614	PGBD5	piggyBac transposable element derived 5
chr1	230423385	230427063	3679	*	dualser_all8_depth_peak_3089	2198	.	2.66295	222.15	219.884	Promoter (<=1kb)	1	230426498	230641807	215310	1	105373164	ENST00000689608.2	0	NA	LOC105373164	uncharacterized LOC105373164
chr1	230641935	230643390	1456	*	dualser_all8_depth_peak_3090	4554	.	6.12057	457.927	455.44	Promoter (<=1kb)	1	230642481	230693982	51502	1	22796	ENST00000366669.9	0	ENSG00000135775	COG2	component of oligomeric golgi complex 2
chr1	230713138	230714325	1188	*	dualser_all8_depth_peak_3091	76	.	2.43464	9.64607	7.68907	Promoter (<=1kb)	1	230702155	230714122	11968	2	183	ENST00000681514.1	0	ENSG00000135744	AGT	angiotensinogen
chr1	230753660	230754071	412	*	dualser_all8_depth_peak_3092	40	.	2.04687	5.93297	4.00868	Intron (ENST00000366666.6/10753, intron 1 of 17)	1	230747415	230802003	54589	1	10753	ENST00000354537.1	6245	ENSG00000135773	CAPN9	calpain 9
chr1	230798082	230798289	208	*	dualser_all8_depth_peak_3093	63	.	2.33473	8.30789	6.35367	Promoter (2-3kb)	1	230710698	230795492	84795	2	183	ENST00000412344.1	-2590	ENSG00000135744	AGT	angiotensinogen
chr1	230807371	230808375	1005	*	dualser_all8_depth_peak_3094	37	.	2.0381	5.70651	3.7798	Promoter (<=1kb)	1	230801383	230808050	6668	2	124904546	ENST00000717084.1	0	ENSG00000225656	LOC124904546	uncharacterized LOC124904546
chr1	230848965	230849589	625	*	dualser_all8_depth_peak_3095	24	.	1.86497	4.37047	2.46362	Intron (ENST00000366663.10/84886, intron 2 of 3)	1	230839621	230856036	16416	2	84886	ENST00000523410.1	6447	ENSG00000119280	C1orf198	chromosome 1 open reading frame 198
chr1	230858846	230859752	907	*	dualser_all8_depth_peak_3096	66	.	2.1594	8.63072	6.678	Promoter (2-3kb)	1	230843837	230856134	12298	2	84886	ENST00000519360.1	-2712	ENSG00000119280	C1orf198	chromosome 1 open reading frame 198
chr1	230866935	230869187	2253	*	dualser_all8_depth_peak_3097	3651	.	3.91476	367.518	365.119	Promoter (<=1kb)	1	230868259	230879141	10883	1	101927604	ENST00000439341.3	0	NA	LOC101927604	uncharacterized LOC101927604
chr1	230977814	230979779	1966	*	dualser_all8_depth_peak_3098	5746	.	4.85075	577.313	574.691	Promoter (<=1kb)	1	230978981	230997154	18174	1	64801	ENST00000497753.1	0	ENSG00000173409	ARV1	ARV1 fatty acid homeostasis modulator
chr1	231038914	231040963	2050	*	dualser_all8_depth_peak_3099	867	.	3.92988	88.8986	86.7645	Promoter (<=1kb)	1	231018958	231040254	21297	2	375061	ENST00000366654.5	0	ENSG00000182118	FAM89A	family with sequence similarity 89 member A
chr1	231093460	231093840	381	*	dualser_all8_depth_peak_3100	30	.	1.94108	4.91714	3.00052	Distal Intergenic	1	231018958	231040254	21297	2	375061	ENST00000366654.5	-53206	ENSG00000182118	FAM89A	family with sequence similarity 89 member A
chr1	231160855	231164048	3194	*	dualser_all8_depth_peak_3101	2921	.	3.12716	294.441	292.108	Promoter (<=1kb)	1	231162058	231221565	59508	1	440730	ENST00000366653.6	0	ENSG00000119283	TRIM67	tripartite motif containing 67
chr1	231172394	231172618	225	*	dualser_all8_depth_peak_3102	32	.	1.97089	5.13098	3.21062	Intron (ENST00000366653.6/440730, intron 1 of 9)	1	231162970	231215440	52471	1	440730	ENST00000449018.7	9424	ENSG00000119283	TRIM67	tripartite motif containing 67
chr1	231211263	231211917	655	*	dualser_all8_depth_peak_3103	123	.	2.76927	14.3345	12.3621	Intron (ENST00000366653.6/440730, intron 8 of 9)	1	231224315	231225922	1608	2	128061	ENST00000462669.1	14005	ENSG00000143633	FSAF1	40S small subunit processome assembly factor 1
chr1	231226166	231226415	250	*	dualser_all8_depth_peak_3104	15	.	1.73145	3.42426	1.53479	Promoter (<=1kb)	1	231224315	231225922	1608	2	128061	ENST00000462669.1	-244	ENSG00000143633	FSAF1	40S small subunit processome assembly factor 1
chr1	231240401	231242172	1772	*	dualser_all8_depth_peak_3105	6413	.	5.16222	644.045	641.356	Promoter (<=1kb)	1	231223763	231241170	17408	2	128061	ENST00000318906.6	0	ENSG00000143633	FSAF1	40S small subunit processome assembly factor 1
chr1	231336819	231339189	2371	*	dualser_all8_depth_peak_3106	5777	.	3.84677	580.346	577.733	Promoter (<=1kb)	1	231332753	231337852	5100	2	149371	ENST00000366645.1	0	ENSG00000116903	EXOC8	exocyst complex component 8
chr1	231419960	231422910	2951	*	dualser_all8_depth_peak_3107	5060	.	3.27596	508.542	506.018	Promoter (<=1kb)	1	231363751	231421192	57442	2	54583	ENST00000667629.1	0	ENSG00000135766	EGLN1	egl-9 family hypoxia inducible factor 1
chr1	231527928	231529440	1513	*	dualser_all8_depth_peak_3108	6274	.	5.96443	630.128	627.459	Promoter (<=1kb)	1	231528541	231561229	32689	1	100303453	ENST00000413309.3	0	ENSG00000270106	TSNAX-DISC1	TSNAX-DISC1 readthrough (NMD candidate)
chr1	231603690	231604141	452	*	dualser_all8_depth_peak_3109	150	.	3.07968	17.0618	15.0629	Exon (ENST00000825689.1/100287814, exon 2 of 2)	1	231591292	231612241	20950	2	100287814	ENST00000448058.2	8100	NA	LINC00582	long intergenic non-protein coding RNA 582
chr1	231626038	231627964	1927	*	dualser_all8_depth_peak_3110	1641	.	4.40909	166.342	164.134	Promoter (<=1kb)	1	231626790	232041272	414483	1	27185	ENST00000439617.8	0	ENSG00000162946	DISC1	DISC1 scaffold protein
chr1	231923734	231924346	613	*	dualser_all8_depth_peak_3111	23	.	1.8506	4.24385	2.33809	Promoter (1-2kb)	1	231925834	231945233	19400	1	104472714	ENST00000456782.1	-1488	ENSG00000226758	DISC1-IT1	DISC1 intronic transcript 1
chr1	232432285	232432498	214	*	dualser_all8_depth_peak_3112	25	.	1.87888	4.45935	2.55032	3' UTR	1	232403533	232415870	12338	2	57568	ENST00000495863.1	-16415	ENSG00000116991	SIPA1L2	signal induced proliferation associated 1 like 2
chr1	232507684	232508770	1087	*	dualser_all8_depth_peak_3113	147	.	3.00183	16.701	14.7125	Intron (ENST00000366630.5/57568, intron 2 of 21)	1	232490686	232493660	2975	2	57568	ENST00000486472.1	-14024	ENSG00000116991	SIPA1L2	signal induced proliferation associated 1 like 2
chr1	232620267	232621491	1225	*	dualser_all8_depth_peak_3114	128	.	2.66214	14.7765	12.8001	Intron (ENST00000674749.1/57568, intron 1 of 23)	1	232397966	232630109	232144	2	57568	ENST00000675407.1	8618	ENSG00000116991	SIPA1L2	signal induced proliferation associated 1 like 2
chr1	232628563	232630972	2410	*	dualser_all8_depth_peak_3115	4643	.	3.88718	466.852	464.362	Promoter (<=1kb)	1	232630293	232632927	2635	1	124904551	ENST00000763177.1	0	NA	LOC124904551	uncharacterized LOC124904551
chr1	232804934	232806457	1524	*	dualser_all8_depth_peak_3116	5132	.	5.99993	515.74	513.201	Promoter (<=1kb)	1	232805416	232809929	4514	1	54627	ENST00000418460.4	0	ENSG00000212916	MAP10	microtubule associated protein 10
chr1	232950072	232951586	1515	*	dualser_all8_depth_peak_3117	5310	.	5.84431	533.641	531.086	Promoter (<=1kb)	1	232950605	232978482	27878	1	84284	ENST00000494689.5	0	ENSG00000135778	NTPCR	nucleoside-triphosphatase, cancer-related
chr1	232981051	232981448	398	*	dualser_all8_depth_peak_3118	23	.	1.84095	4.20434	2.30064	3' UTR	1	232984137	232985552	1416	2	80003	ENST00000462762.1	4104	ENSG00000135749	PCNX2	pecanex 2
chr1	233294683	233295991	1309	*	dualser_all8_depth_peak_3119	5416	.	6.84581	544.176	541.63	Promoter (<=1kb)	1	232983435	233295725	312291	2	80003	ENST00000258229.14	0	ENSG00000135749	PCNX2	pecanex 2
chr1	233326930	233329304	2375	*	dualser_all8_depth_peak_3120	1782	.	4.03162	180.506	178.282	Promoter (<=1kb)	1	233271518	233327320	55803	2	80003	ENST00000771586.1	0	ENSG00000135749	PCNX2	pecanex 2
chr1	233570494	233570872	379	*	dualser_all8_depth_peak_3121	20	.	1.80279	3.91981	2.02075	Distal Intergenic	1	233614106	233672514	58409	1	3775	ENST00000366621.8	-43234	ENSG00000135750	KCNK1	potassium two pore domain channel subfamily K member 1
chr1	233613399	233616214	2816	*	dualser_all8_depth_peak_3122	1314	.	3.60113	133.619	131.447	Promoter (<=1kb)	1	233614106	233672514	58409	1	3775	ENST00000366621.8	0	ENSG00000135750	KCNK1	potassium two pore domain channel subfamily K member 1
chr1	233904357	233906379	2023	*	dualser_all8_depth_peak_3123	1008	.	4.4585	102.939	100.802	Promoter (<=1kb)	1	233904676	234324511	419836	1	148641	ENST00000366618.8	0	ENSG00000183780	SLC35F3	solute carrier family 35 member F3
chr1	234114850	234115216	367	*	dualser_all8_depth_peak_3124	36	.	2.03443	5.62199	3.69432	Intron (ENST00000366618.8/148641, intron 2 of 7)	1	234214271	234324511	110241	1	148641	ENST00000366617.3	-99055	ENSG00000183780	SLC35F3	solute carrier family 35 member F3
chr1	234213875	234215504	1630	*	dualser_all8_depth_peak_3125	1626	.	5.19827	164.862	162.674	Promoter (<=1kb)	1	234212606	234215088	2483	2	124904553	ENST00000412483.1	0	ENSG00000233332	LOC124904553	uncharacterized LOC124904553
chr1	234356580	234357571	992	*	dualser_all8_depth_peak_3126	1914	.	6.9453	193.713	191.486	Exon (ENST00000425104.1/ENST00000425104.1, exon 1 of 2)	1	234373456	234385080	11625	1	388753	ENST00000366615.10	-15885	ENSG00000168275	COA6	cytochrome c oxidase assembly factor 6
chr1	234372844	234374421	1578	*	dualser_all8_depth_peak_3127	9636	.	5.85954	966.69	963.617	Promoter (<=1kb)	1	234372802	234373857	1056	2	101927765	ENST00000685022.3	0	ENSG00000231663	COA6-AS1	COA6 antisense RNA 1
chr1	234477756	234479473	1718	*	dualser_all8_depth_peak_3128	4397	.	5.54637	442.253	439.792	Promoter (<=1kb)	1	234391313	234479179	87867	2	6894	ENST00000040877.2	0	ENSG00000059588	TARBP1	tRNA guanosine 2 -O-methyltransferase TARBP1
chr1	234486960	234487683	724	*	dualser_all8_depth_peak_3129	14	.	1.72668	3.38863	1.49968	Distal Intergenic	1	234391313	234479179	87867	2	6894	ENST00000040877.2	-7781	ENSG00000059588	TARBP1	tRNA guanosine 2 -O-methyltransferase TARBP1
chr1	234498869	234500385	1517	*	dualser_all8_depth_peak_3130	193	.	3.03856	21.4043	19.398	Distal Intergenic	1	234391313	234479179	87867	2	6894	ENST00000040877.2	-19690	ENSG00000059588	TARBP1	tRNA guanosine 2 -O-methyltransferase TARBP1
chr1	234522932	234524235	1304	*	dualser_all8_depth_peak_3131	119	.	2.60895	13.9539	11.9735	Intron (ENST00000804324.1/100506795, intron 1 of 1)	1	234530186	234531629	1444	2	100506795	ENST00000804337.1	7394	ENSG00000231768	LINC01354	long intergenic non-protein coding RNA 1354
chr1	234530712	234531825	1114	*	dualser_all8_depth_peak_3132	115	.	2.42397	13.4739	11.5023	Promoter (<=1kb)	1	234502343	234531788	29446	2	100506795	ENST00000804324.1	0	ENSG00000231768	LINC01354	long intergenic non-protein coding RNA 1354
chr1	234543825	234545880	2056	*	dualser_all8_depth_peak_3133	40	.	2.03119	5.9493	4.02687	Exon (ENST00000753995.1/107985465, exon 2 of 2)	1	234529948	234532575	2628	2	100506795	ENST00000804325.1	-11250	ENSG00000231768	LINC01354	long intergenic non-protein coding RNA 1354
chr1	234550530	234550771	242	*	dualser_all8_depth_peak_3134	25	.	1.87738	4.42036	2.51073	Exon (ENST00000754077.1/ENST00000754077.1, exon 1 of 3)	1	234529948	234532575	2628	2	100506795	ENST00000804325.1	-17955	ENSG00000231768	LINC01354	long intergenic non-protein coding RNA 1354
chr1	234599526	234600508	983	*	dualser_all8_depth_peak_3135	738	.	2.44515	75.9401	73.8436	Exon (ENST00000841114.1/ENST00000841114.1, exon 1 of 2)	1	234593275	234593402	128	1	124900421	ENST00000390842.1	6251	ENSG00000212144	LOC124900421	U8 small nucleolar RNA
chr1	234604995	234611417	6423	*	dualser_all8_depth_peak_3136	1005	.	1.70321	102.72	100.585	Promoter (<=1kb)	1	234609295	234637418	28124	1	100302691	ENST00000796406.1	0	ENSG00000224939	LINC00184	long intergenic non-protein coding RNA 184
chr1	234675607	234676630	1024	*	dualser_all8_depth_peak_3137	601	.	4.80524	62.194	60.1258	Promoter (<=1kb)	1	234676409	234683176	6768	1	105373209	ENST00000796507.1	0	ENSG00000228044	LOC105373209	uncharacterized LOC105373209
chr1	234723153	234725039	1887	*	dualser_all8_depth_peak_3138	188	.	2.58619	20.8969	18.8959	Promoter (<=1kb)	1	234724042	234731643	7602	1	100506810	ENST00000437601.2	0	ENSG00000227630	LINC01132	long intergenic non-protein coding RNA 1132
chr1	234735414	234736520	1107	*	dualser_all8_depth_peak_3139	465	.	4.3626	48.6477	46.573	Exon (ENST00000641214.1/100506810, exon 2 of 2)	1	234725489	234727110	1622	1	100506810	ENST00000762109.1	9925	ENSG00000227630	LINC01132	long intergenic non-protein coding RNA 1132
chr1	234743585	234744568	984	*	dualser_all8_depth_peak_3140	82	.	2.51193	10.1954	8.22871	Exon (ENST00000762106.1/100506810, exon 2 of 2)	1	234746425	234748172	1748	2	105373210	ENST00000771910.1	3604	NA	LOC105373210	uncharacterized LOC105373210
chr1	234770174	234770696	523	*	dualser_all8_depth_peak_3141	12	.	1.6797	3.09062	1.20893	Promoter (1-2kb)	1	234746134	234768846	22713	2	105373210	ENST00000771898.1	-1328	NA	LOC105373210	uncharacterized LOC105373210
chr1	234776702	234777291	590	*	dualser_all8_depth_peak_3142	16	.	1.73641	3.54109	1.64977	Distal Intergenic	1	234779237	234780768	1532	2	124904557	ENST00000761079.1	3477	NA	LOC124904557	uncharacterized LOC124904557
chr1	234781705	234783049	1345	*	dualser_all8_depth_peak_3143	18	.	1.77804	3.76176	1.8656	Promoter (<=1kb)	1	234779227	234781162	1936	2	124904557	ENST00000761078.1	-543	NA	LOC124904557	uncharacterized LOC124904557
chr1	234931938	234932382	445	*	dualser_all8_depth_peak_3144	16	.	1.74677	3.51816	1.62617	Promoter (<=1kb)	1	234813257	234932674	119418	2	107985365	ENST00000850398.1	292	NA	LOC107985365	uncharacterized LOC107985365
chr1	234969582	234970866	1285	*	dualser_all8_depth_peak_3145	449	.	4.37578	47.0209	44.9671	Promoter (<=1kb)	1	234959666	234970062	10397	2	101927851	ENST00000451766.2	0	ENSG00000238005	LNCATV	lncRNA negative regulator of antiviral signaling
chr1	235074306	235075467	1162	*	dualser_all8_depth_peak_3146	92	.	2.5328	11.2529	9.29078	Exon (ENST00000835920.1/ENST00000835920.1, exon 1 of 1)	1	235064927	235070145	5219	2	731656	ENST00000690081.3	-4161	ENSG00000280587	LINC01348	long intergenic non-protein coding RNA 1348
chr1	235083194	235084248	1055	*	dualser_all8_depth_peak_3147	173	.	3.23228	19.4039	17.3982	Distal Intergenic	1	235064927	235070145	5219	2	731656	ENST00000690081.3	-13049	ENSG00000280587	LINC01348	long intergenic non-protein coding RNA 1348
chr1	235093217	235094269	1053	*	dualser_all8_depth_peak_3148	368	.	4.28307	38.9254	36.8964	Distal Intergenic	1	235064927	235070145	5219	2	731656	ENST00000690081.3	-23072	ENSG00000280587	LINC01348	long intergenic non-protein coding RNA 1348
chr1	235103965	235104960	996	*	dualser_all8_depth_peak_3149	167	.	2.99212	18.7325	16.7564	Exon (ENST00000812313.1/ENST00000812313.1, exon 1 of 2)	1	235112025	235119899	7875	2	9804	ENST00000467767.5	14939	ENSG00000173726	TOMM20	translocase of outer mitochondrial membrane 20
chr1	235127398	235129248	1851	*	dualser_all8_depth_peak_3150	5803	.	4.98003	582.954	580.323	Promoter (<=1kb)	1	235127803	235127937	135	2	677802	ENST00000384452.1	0	ENSG00000207181	SNORA14B	small nucleolar RNA, H/ACA box 14B
chr1	235160494	235161941	1448	*	dualser_all8_depth_peak_3151	6580	.	6.24741	660.812	658.077	Promoter (<=1kb)	1	235131183	235161250	30068	2	23029	ENST00000408888.8	0	ENSG00000188739	RBM34	RNA binding motif protein 34
chr1	235326648	235329858	3211	*	dualser_all8_depth_peak_3152	4314	.	2.91016	433.96	431.495	Promoter (<=1kb)	1	235166895	235327487	160593	2	51742	ENST00000366603.6	0	ENSG00000054267	ARID4B	AT-rich interaction domain 4B
chr1	235366964	235368347	1384	*	dualser_all8_depth_peak_3153	5680	.	6.44304	570.592	568.001	Promoter (<=1kb)	1	235366348	235367356	1009	2	124904559	ENST00000763426.1	0	ENSG00000285177	LOC124904559	uncharacterized LOC124904559
chr1	235416884	235417199	316	*	dualser_all8_depth_peak_3154	17	.	1.76748	3.66887	1.77436	Promoter (1-2kb)	1	235418468	235433066	14599	1	6905	ENST00000461651.1	-1269	ENSG00000284770	TBCE	tubulin folding cofactor E
chr1	235503287	235505700	2414	*	dualser_all8_depth_peak_3155	5991	.	4.16451	601.746	599.128	Promoter (<=1kb)	1	235447190	235504452	57263	2	148789	ENST00000366600.8	0	ENSG00000162885	B3GALNT2	beta-1,3-N-acetylgalactosaminyltransferase 2
chr1	235583222	235583884	663	*	dualser_all8_depth_peak_3156	26	.	1.89721	4.60959	2.69875	5' UTR	1	235551754	235588959	37206	2	2786	ENST00000484517.2	5075	ENSG00000168243	GNG4	G protein subunit gamma 4
chr1	235623524	235623774	251	*	dualser_all8_depth_peak_3157	27	.	1.89893	4.62306	2.71206	Intron (ENST00000391854.7/2786, intron 1 of 3)	1	235642358	235643835	1478	1	124904560	ENST00000842750.1	-18584	ENSG00000309640	LOC124904560	uncharacterized LOC124904560
chr1	235632324	235633395	1072	*	dualser_all8_depth_peak_3158	133	.	2.88623	15.3695	13.3825	Intron (ENST00000391854.7/2786, intron 1 of 3)	1	235642358	235643835	1478	1	124904560	ENST00000842750.1	-8963	ENSG00000309640	LOC124904560	uncharacterized LOC124904560
chr1	235648243	235651034	2792	*	dualser_all8_depth_peak_3159	3524	.	3.58929	354.837	352.456	Promoter (<=1kb)	1	235547685	235649784	102100	2	2786	ENST00000391854.7	0	ENSG00000168243	GNG4	G protein subunit gamma 4
chr1	235865627	235867821	2195	*	dualser_all8_depth_peak_3160	5705	.	4.35916	573.12	570.534	Promoter (<=1kb)	1	235661041	235866906	205866	2	1130	ENST00000389793.7	0	ENSG00000143669	LYST	lysosomal trafficking regulator
chr1	235883101	235883686	586	*	dualser_all8_depth_peak_3161	16	.	1.75608	3.58378	1.69058	Promoter (<=1kb)	1	235661044	235883572	222529	2	1130	ENST00000697178.1	0	ENSG00000143669	LYST	lysosomal trafficking regulator
chr1	235971520	235972612	1093	*	dualser_all8_depth_peak_3162	609	.	5.22219	62.9907	60.9056	Promoter (<=1kb)	1	235910386	235972268	61883	2	105373212	ENST00000787060.1	0	NA	LINC02768	long intergenic non-protein coding RNA 2768
chr1	236051436	236051703	268	*	dualser_all8_depth_peak_3163	22	.	1.84112	4.18616	2.28196	Intron (ENST00000264187.7/4811, intron 1 of 19)	1	235975830	236065090	89261	2	4811	ENST00000264187.7	13387	ENSG00000116962	NID1	nidogen 1
chr1	236063814	236065810	1997	*	dualser_all8_depth_peak_3164	2459	.	4.85915	248.259	245.975	Promoter (<=1kb)	1	235975830	236065090	89261	2	4811	ENST00000264187.7	0	ENSG00000116962	NID1	nidogen 1
chr1	236141456	236145090	3635	*	dualser_all8_depth_peak_3165	3708	.	2.96679	373.28	370.899	Promoter (<=1kb)	1	236142505	236205198	62694	1	7107	ENST00000419162.5	0	ENSG00000077585	GPR137B	G protein-coupled receptor 137B
chr1	236272255	236272594	340	*	dualser_all8_depth_peak_3166	12	.	1.68378	3.11994	1.23777	Intron (ENST00000354619.10/56605, intron 1 of 15)	1	236218244	236275679	57436	2	56605	ENST00000687487.1	3085	ENSG00000086619	ERO1B	endoplasmic reticulum oxidoreductase 1 beta
chr1	236280715	236282724	2010	*	dualser_all8_depth_peak_3167	5914	.	4.91802	594.005	591.403	Promoter (<=1kb)	1	236215101	236281958	66858	2	56605	ENST00000354619.10	0	ENSG00000086619	ERO1B	endoplasmic reticulum oxidoreductase 1 beta
chr1	236394857	236396462	1606	*	dualser_all8_depth_peak_3168	4157	.	6.14929	418.214	415.777	Promoter (<=1kb)	1	236395413	236484930	89518	1	128178	ENST00000359362.6	0	ENSG00000186197	EDARADD	EDAR associated via death domain
chr1	236502973	236503683	711	*	dualser_all8_depth_peak_3169	752	.	6.33816	77.3273	75.2074	Downstream (<=300bp)	1	236518000	236539063	21064	1	3964	ENST00000481485.5	-14317	ENSG00000116977	LGALS8	galectin 8
chr1	236523267	236525064	1798	*	dualser_all8_depth_peak_3170	6877	.	5.38676	690.456	687.739	Promoter (<=1kb)	1	236523052	236524508	1457	2	100287902	ENST00000487567.2	0	ENSG00000223776	LGALS8-AS1	LGALS8 antisense RNA 1
chr1	236535634	236536027	394	*	dualser_all8_depth_peak_3171	31	.	1.95545	5.07909	3.16233	Intron (ENST00000481485.5/3964, intron 3 of 4)	1	236540247	236548280	8034	1	3964	ENST00000528259.5	-4220	ENSG00000116977	LGALS8	galectin 8
chr1	236585824	236587374	1551	*	dualser_all8_depth_peak_3172	40	.	2.0523	6.00265	4.07778	Exon (ENST00000366582.8/55127, exon 15 of 45)	1	236573996	236574775	780	2	55127	ENST00000490339.1	-11049	ENSG00000119285	HEATR1	HEAT repeat containing 1
chr1	236603716	236605160	1445	*	dualser_all8_depth_peak_3173	7218	.	6.20681	724.649	721.886	Promoter (<=1kb)	1	236549005	236604516	55512	2	55127	ENST00000366582.8	0	ENSG00000119285	HEATR1	HEAT repeat containing 1
chr1	236686041	236688990	2950	*	dualser_all8_depth_peak_3174	2553	.	3.66909	257.639	255.35	Promoter (<=1kb)	1	236686499	236764631	78133	1	88	ENST00000366578.6	0	ENSG00000077522	ACTN2	actinin alpha 2
chr1	236701943	236703415	1473	*	dualser_all8_depth_peak_3175	39	.	2.02816	5.87436	3.9494	Promoter (2-3kb)	1	236706399	236764595	58197	1	88	ENST00000492634.7	-2984	ENSG00000077522	ACTN2	actinin alpha 2
chr1	236794811	236796497	1687	*	dualser_all8_depth_peak_3176	7082	.	5.61155	711.009	708.236	Promoter (<=1kb)	1	236795260	236900656	105397	1	4548	ENST00000680454.1	0	ENSG00000116984	MTR	5-methyltetrahydrofolate-homocysteine methyltransferase
chr1	237041848	237044132	2285	*	dualser_all8_depth_peak_3177	2928	.	4.25623	295.132	292.809	Promoter (<=1kb)	1	237042184	237833988	791805	1	6262	ENST00000366574.7	0	ENSG00000198626	RYR2	ryanodine receptor 2
chr1	239112648	239112900	253	*	dualser_all8_depth_peak_3178	34	.	2.00184	5.37779	3.454	Distal Intergenic	1	239176765	239177627	863	2	124904566	ENST00000821627.1	64727	NA	LOC124904566	uncharacterized LOC124904566
chr1	239212860	239213266	407	*	dualser_all8_depth_peak_3179	46	.	2.15142	6.6178	4.67879	Distal Intergenic	1	239175624	239186724	11101	2	124904566	ENST00000821621.1	-26136	NA	LOC124904566	uncharacterized LOC124904566
chr1	239386064	239388835	2772	*	dualser_all8_depth_peak_3180	2963	.	3.51628	298.701	296.373	Promoter (<=1kb)	1	239386565	239886596	500032	1	1131	ENST00000468573.5	0	ENSG00000133019	CHRM3	cholinergic receptor muscarinic 3
chr1	239897886	239898273	388	*	dualser_all8_depth_peak_3181	91	.	2.55941	11.1391	9.17461	Promoter (1-2kb)	1	239898016	239899916	1901	2	100873984	ENST00000444721.2	1643	ENSG00000234601	CHRM3-AS1	CHRM3 antisense RNA 1
chr1	239997165	239998722	1558	*	dualser_all8_depth_peak_3182	745	.	4.82592	76.632	74.5269	Distal Intergenic	1	240007502	240013278	5777	1	645884	ENST00000833953.1	-8780	ENSG00000287102	RPS7P5	ribosomal protein S7 pseudogene 5
chr1	240058002	240058364	363	*	dualser_all8_depth_peak_3183	74	.	2.42425	9.44592	7.48757	Intron (ENST00000447095.5/56776, intron 1 of 6)	1	240091883	240475187	383305	1	56776	ENST00000319653.14	-33519	ENSG00000155816	FMN2	formin 2
chr1	240091624	240094276	2653	*	dualser_all8_depth_peak_3184	5137	.	3.58805	516.237	513.703	Promoter (<=1kb)	1	240091883	240475187	383305	1	56776	ENST00000319653.14	0	ENSG00000155816	FMN2	formin 2
chr1	240099499	240099977	479	*	dualser_all8_depth_peak_3185	44	.	1.576	6.40199	4.46766	Intron (ENST00000447095.5/56776, intron 2 of 6)	1	240091883	240475187	383305	1	56776	ENST00000319653.14	7616	ENSG00000155816	FMN2	formin 2
chr1	240123034	240123334	301	*	dualser_all8_depth_peak_3186	21	.	1.8181	4.00507	2.10325	Promoter (<=1kb)	1	240123127	240475168	352042	1	56776	ENST00000681210.1	0	ENSG00000155816	FMN2	formin 2
chr1	240337731	240338088	358	*	dualser_all8_depth_peak_3187	34	.	1.9911	5.3316	3.40977	Promoter (2-3kb)	1	240340551	240475168	134618	1	56776	ENST00000679646.1	-2463	ENSG00000155816	FMN2	formin 2
chr1	240492905	240493536	632	*	dualser_all8_depth_peak_3188	254	.	3.79906	27.506	25.475	5' UTR	1	240472098	240474709	2612	1	56776	ENST00000496950.1	20807	ENSG00000155816	FMN2	formin 2
chr1	240597304	240597541	238	*	dualser_all8_depth_peak_3189	20	.	1.81554	3.98451	2.08296	Intron (ENST00000318160.5/64388, intron 1 of 1)	1	240489573	240612155	122583	2	64388	ENST00000318160.5	14614	ENSG00000180875	GREM2	gremlin 2, DAN family BMP antagonist
chr1	240610476	240612572	2097	*	dualser_all8_depth_peak_3190	3928	.	4.3584	395.252	392.841	Promoter (<=1kb)	1	240489573	240612155	122583	2	64388	ENST00000318160.5	0	ENSG00000180875	GREM2	gremlin 2, DAN family BMP antagonist
chr1	241144307	241144641	335	*	dualser_all8_depth_peak_3191	38	.	2.03791	5.78893	3.86406	Promoter (<=1kb)	1	240775521	241144636	369116	2	6000	ENST00000686049.1	0	ENSG00000182901	RGS7	regulator of G protein signaling 7
chr1	241355725	241358024	2300	*	dualser_all8_depth_peak_3192	4574	.	4.38229	459.94	457.478	Promoter (<=1kb)	1	241357343	241364054	6712	1	124904601	ENST00000670763.1	0	ENSG00000286496	LOC124904601	uncharacterized LOC124904601
chr1	241423404	241424817	1414	*	dualser_all8_depth_peak_3193	5554	.	7.0766	557.993	555.41	Exon (ENST00000660219.1/ENST00000660219.1, exon 1 of 5)	1	241357462	241363678	6217	1	124904601	ENST00000655181.1	65942	ENSG00000286496	LOC124904601	uncharacterized LOC124904601
chr1	241518523	241520385	1863	*	dualser_all8_depth_peak_3194	5367	.	5.16494	539.277	536.714	Promoter (<=1kb)	1	241497511	241519694	22184	2	2271	ENST00000493477.2	0	ENSG00000091483	FH	fumarate hydratase
chr1	241531237	241532519	1283	*	dualser_all8_depth_peak_3195	702	.	4.67912	72.3858	70.287	Promoter (<=1kb)	1	241532134	241592288	60155	1	8564	ENST00000366558.7	0	ENSG00000117009	KMO	kynurenine 3-monooxygenase
chr1	241586986	241587410	425	*	dualser_all8_depth_peak_3196	123	.	2.8321	14.3742	12.3931	Intron (ENST00000366558.7/8564, intron 11 of 14)	1	241590102	241601178	11077	2	23596	ENST00000462265.5	13768	ENSG00000054277	OPN3	opsin 3
chr1	241638959	241640830	1872	*	dualser_all8_depth_peak_3197	5316	.	4.9316	534.24	531.681	Promoter (<=1kb)	1	241628851	241640369	11519	2	1122	ENST00000366553.3	0	ENSG00000203668	CHML	CHM like Rab escort protein
chr1	241749131	241749707	577	*	dualser_all8_depth_peak_3198	39	.	2.06607	5.91247	3.98231	Exon (ENST00000366552.6/128025, exon 13 of 27)	1	241741548	241796298	54751	1	128025	ENST00000472717.6	7583	ENSG00000162843	WDR64	WD repeat domain 64
chr1	241847485	241848892	1408	*	dualser_all8_depth_peak_3199	3891	.	6.05134	391.603	389.173	Promoter (<=1kb)	1	241722926	241848136	125211	2	124904603	ENST00000684005.2	0	NA	LOC124904603	uncharacterized LOC124904603
chr1	242146681	242148577	1897	*	dualser_all8_depth_peak_3200	230	.	3.2907	25.0874	23.0543	Exon (ENST00000656612.1/ENST00000656612.1, exon 1 of 4)	1	242235462	242265433	29972	2	200150	ENST00000474177.1	116856	ENSG00000180287	PLD5	phospholipase D family member 5
chr1	242245247	242245804	558	*	dualser_all8_depth_peak_3201	42	.	2.09621	6.21068	4.2783	Intron (ENST00000536534.7/200150, intron 4 of 9)	1	242235462	242265433	29972	2	200150	ENST00000474177.1	19629	ENSG00000180287	PLD5	phospholipase D family member 5
chr1	242447528	242449995	2468	*	dualser_all8_depth_peak_3202	206	.	2.96574	22.6752	20.6569	Promoter (<=1kb)	1	242088387	242449456	361070	2	200150	ENST00000314833.10	0	ENSG00000180287	PLD5	phospholipase D family member 5
chr1	242523359	242525610	2252	*	dualser_all8_depth_peak_3203	1983	.	4.22771	200.587	198.329	Promoter (<=1kb)	1	242082986	242524697	441712	2	200150	ENST00000536534.7	0	ENSG00000180287	PLD5	phospholipase D family member 5
chr1	242890346	242890826	481	*	dualser_all8_depth_peak_3204	74	.	2.43925	9.36474	7.40238	Exon (ENST00000620291.1/ENST00000620291.1, exon 1 of 1)	1	243087710	243097299	9590	2	731275	ENST00000417964.2	206473	ENSG00000291217	LINC01347	long intergenic non-protein coding RNA 1347
chr1	243101351	243101759	409	*	dualser_all8_depth_peak_3205	418	.	4.75296	43.9059	41.8419	Promoter (<=1kb)	1	243056307	243101759	45453	2	731275	ENST00000627498.3	0	ENSG00000291217	LINC01347	long intergenic non-protein coding RNA 1347
chr1	243253212	243256522	3311	*	dualser_all8_depth_peak_3206	4256	.	2.85483	428.101	425.64	Promoter (<=1kb)	1	243256034	243286397	30364	1	10806	ENST00000490065.5	0	ENSG00000054282	SDCCAG8	SHH signaling and ciliogenesis regulator SDCCAG8
chr1	243316090	243316844	755	*	dualser_all8_depth_peak_3207	29	.	1.9286	4.83526	2.92045	Exon (ENST00000366541.8/10806, exon 9 of 18)	1	243307784	243316895	9112	1	10806	ENST00000463012.1	8306	ENSG00000054282	SDCCAG8	SHH signaling and ciliogenesis regulator SDCCAG8
chr1	243343654	243344827	1174	*	dualser_all8_depth_peak_3208	32	.	1.91659	5.14507	3.22741	Promoter (1-2kb)	1	243346176	243346255	80	1	100616343	ENST00000584153.1	-1349	ENSG00000265201	MIR4677	microRNA 4677
chr1	243354490	243355220	731	*	dualser_all8_depth_peak_3209	68	.	2.37496	8.75781	6.80077	Intron (ENST00000366541.8/10806, intron 12 of 17)	1	243346176	243346255	80	1	100616343	ENST00000584153.1	8314	ENSG00000265201	MIR4677	microRNA 4677
chr1	243364308	243365316	1009	*	dualser_all8_depth_peak_3210	54	.	2.21897	7.40717	5.46555	Intron (ENST00000366541.8/10806, intron 12 of 17)	1	243346176	243346255	80	1	100616343	ENST00000584153.1	18132	ENSG00000265201	MIR4677	microRNA 4677
chr1	243378713	243380674	1962	*	dualser_all8_depth_peak_3211	73	.	2.22421	9.25015	7.30024	Exon (ENST00000366541.8/10806, exon 13 of 18)	1	243346176	243346255	80	1	100616343	ENST00000584153.1	32537	ENSG00000265201	MIR4677	microRNA 4677
chr1	243394065	243395516	1452	*	dualser_all8_depth_peak_3212	259	.	2.59074	28.0216	25.9973	Intron (ENST00000366541.8/10806, intron 13 of 17)	1	243418017	243476364	58348	1	10806	ENST00000463042.1	-22501	ENSG00000054282	SDCCAG8	SHH signaling and ciliogenesis regulator SDCCAG8
chr1	243396745	243397181	437	*	dualser_all8_depth_peak_3213	28	.	1.56339	4.72592	2.81448	Intron (ENST00000366541.8/10806, intron 13 of 17)	1	243418017	243476364	58348	1	10806	ENST00000463042.1	-20836	ENSG00000054282	SDCCAG8	SHH signaling and ciliogenesis regulator SDCCAG8
chr1	243416292	243416595	304	*	dualser_all8_depth_peak_3214	24	.	1.74476	4.32775	2.42062	Promoter (1-2kb)	1	243418017	243476364	58348	1	10806	ENST00000463042.1	-1422	ENSG00000054282	SDCCAG8	SHH signaling and ciliogenesis regulator SDCCAG8
chr1	243421172	243422382	1211	*	dualser_all8_depth_peak_3215	673	.	4.02402	69.4869	67.3851	Intron (ENST00000366541.8/10806, intron 15 of 17)	1	243418017	243476364	58348	1	10806	ENST00000463042.1	3155	ENSG00000054282	SDCCAG8	SHH signaling and ciliogenesis regulator SDCCAG8
chr1	243470518	243471249	732	*	dualser_all8_depth_peak_3216	97	.	2.08963	11.7097	9.73627	Intron (ENST00000366541.8/10806, intron 16 of 17)	1	243487815	243500089	12275	1	10806	ENST00000497459.1	-16566	ENSG00000054282	SDCCAG8	SHH signaling and ciliogenesis regulator SDCCAG8
chr1	243473288	243475171	1884	*	dualser_all8_depth_peak_3217	155	.	2.36337	17.5815	15.585	Intron (ENST00000366541.8/10806, intron 16 of 17)	1	243487815	243500089	12275	1	10806	ENST00000497459.1	-12644	ENSG00000054282	SDCCAG8	SHH signaling and ciliogenesis regulator SDCCAG8
chr1	243482225	243483993	1769	*	dualser_all8_depth_peak_3218	1516	.	4.90483	153.871	151.678	Intron (ENST00000366541.8/10806, intron 16 of 17)	1	243487815	243500089	12275	1	10806	ENST00000497459.1	-3822	ENSG00000054282	SDCCAG8	SHH signaling and ciliogenesis regulator SDCCAG8
chr1	243493833	243494056	224	*	dualser_all8_depth_peak_3219	27	.	1.90603	4.6359	2.72294	Intron (ENST00000366541.8/10806, intron 17 of 17)	1	243487815	243500089	12275	1	10806	ENST00000497459.1	6018	ENSG00000054282	SDCCAG8	SHH signaling and ciliogenesis regulator SDCCAG8
chr1	243555080	243557458	2379	*	dualser_all8_depth_peak_3220	51	.	1.98269	7.04238	5.10742	Intron (ENST00000336199.9/10000, intron 9 of 13)	1	243499750	243565678	65929	2	10000	ENST00000679831.1	8220	ENSG00000117020	AKT3	AKT serine/threonine kinase 3
chr1	243635806	243637682	1877	*	dualser_all8_depth_peak_3221	26	.	1.89692	4.60436	2.69346	Exon (ENST00000336199.9/10000, exon 5 of 14)	1	243499773	243664812	165040	2	10000	ENST00000672460.1	27130	ENSG00000117020	AKT3	AKT serine/threonine kinase 3
chr1	243693392	243695683	2292	*	dualser_all8_depth_peak_3222	71	.	2.27413	9.11789	7.16174	5' UTR	1	243499773	243664812	165040	2	10000	ENST00000672460.1	-28580	ENSG00000117020	AKT3	AKT serine/threonine kinase 3
chr1	243712995	243714275	1281	*	dualser_all8_depth_peak_3223	491	.	3.93561	51.2535	49.1711	Intron (ENST00000336199.9/10000, intron 1 of 13)	1	243702857	243740821	37965	2	10000	ENST00000453572.1	26546	ENSG00000117020	AKT3	AKT serine/threonine kinase 3
chr1	243848552	243851450	2899	*	dualser_all8_depth_peak_3224	4648	.	3.36434	467.323	464.84	Promoter (<=1kb)	1	243499724	243850243	350520	2	10000	ENST00000673466.1	0	ENSG00000117020	AKT3	AKT serine/threonine kinase 3
chr1	243902891	243903737	847	*	dualser_all8_depth_peak_3225	45	.	2.12043	6.47881	4.54526	Distal Intergenic	1	243917316	244047551	130236	1	339529	ENST00000806721.1	-13579	ENSG00000226828	LINC02774	long intergenic non-protein coding RNA 2774
chr1	243916943	243918521	1579	*	dualser_all8_depth_peak_3226	3727	.	5.4051	375.115	372.716	Promoter (<=1kb)	1	243917316	244047551	130236	1	339529	ENST00000806721.1	0	ENSG00000226828	LINC02774	long intergenic non-protein coding RNA 2774
chr1	243931258	243931822	565	*	dualser_all8_depth_peak_3227	51	.	2.19619	7.14058	5.19996	Intron (ENST00000806721.1/339529, intron 1 of 3)	1	243942648	244047317	104670	1	339529	ENST00000806738.1	-10826	ENSG00000226828	LINC02774	long intergenic non-protein coding RNA 2774
chr1	243942301	243942762	462	*	dualser_all8_depth_peak_3228	10	.	1.64709	2.89299	1.01675	Promoter (<=1kb)	1	243942648	244047317	104670	1	339529	ENST00000806738.1	0	ENSG00000226828	LINC02774	long intergenic non-protein coding RNA 2774
chr1	244011614	244012791	1178	*	dualser_all8_depth_peak_3229	118	.	2.78111	13.8271	11.8487	Promoter (<=1kb)	1	244010882	244047320	36439	1	339529	ENST00000806747.1	732	ENSG00000226828	LINC02774	long intergenic non-protein coding RNA 2774
chr1	244030165	244030416	252	*	dualser_all8_depth_peak_3230	16	.	1.75329	3.56282	1.66994	Promoter (<=1kb)	1	244030130	244047551	17422	1	339529	ENST00000806752.1	35	ENSG00000226828	LINC02774	long intergenic non-protein coding RNA 2774
chr1	244037375	244038423	1049	*	dualser_all8_depth_peak_3231	17	.	1.74259	3.66282	1.76986	Intron (ENST00000806721.1/339529, intron 2 of 3)	1	244042925	244047320	4396	1	339529	ENST00000806753.1	-4502	ENSG00000226828	LINC02774	long intergenic non-protein coding RNA 2774
chr1	244047710	244048485	776	*	dualser_all8_depth_peak_3232	774	.	1.71645	79.6316	77.4946	Promoter (<=1kb)	1	244027501	244048175	20675	2	124904570	ENST00000807013.1	0	NA	LOC124904570	uncharacterized LOC124904570
chr1	244049397	244055243	5847	*	dualser_all8_depth_peak_3233	828	.	1.52736	84.9225	82.8102	Promoter (<=1kb)	1	244049799	244057472	7674	1	10472	ENST00000696616.1	0	ENSG00000179456	ZBTB18	zinc finger and BTB domain containing 18
chr1	244056470	244056928	459	*	dualser_all8_depth_peak_3234	352	.	1.41814	37.2712	35.2139	3' UTR	1	244052236	244057476	5241	1	10472	ENST00000696618.1	4234	ENSG00000179456	ZBTB18	zinc finger and BTB domain containing 18
chr1	244065410	244066009	600	*	dualser_all8_depth_peak_3235	84	.	1.76984	10.4032	8.43452	Promoter (<=1kb)	1	244066847	244067907	1061	1	440742	ENST00000746777.1	-838	NA	LOC440742	uncharacterized LOC440742
chr1	244069404	244069683	280	*	dualser_all8_depth_peak_3236	22	.	1.58889	4.14147	2.23867	Promoter (2-3kb)	1	244066847	244067907	1061	1	440742	ENST00000746777.1	2557	NA	LOC440742	uncharacterized LOC440742
chr1	244077147	244077954	808	*	dualser_all8_depth_peak_3237	193	.	3.31988	21.3481	19.3456	Intron (ENST00000746634.1/ENST00000746634.1, intron 2 of 3)	1	244066847	244067907	1061	1	440742	ENST00000746777.1	10300	NA	LOC440742	uncharacterized LOC440742
chr1	244096839	244097159	321	*	dualser_all8_depth_peak_3238	13	.	1.69521	3.19499	1.31114	Exon (ENST00000783352.1/ENST00000783352.1, exon 1 of 2)	1	244108183	244114739	6557	2	105373261	ENST00000783547.1	17580	NA	LOC105373261	uncharacterized LOC105373261
chr1	244101048	244101322	275	*	dualser_all8_depth_peak_3239	20	.	1.80365	3.90602	2.00625	Intron (ENST00000783352.1/ENST00000783352.1, intron 1 of 1)	1	244108183	244114739	6557	2	105373261	ENST00000783547.1	13417	NA	LOC105373261	uncharacterized LOC105373261
chr1	244139453	244140396	944	*	dualser_all8_depth_peak_3240	525	.	5.29235	54.6495	52.5613	Exon (ENST00000724913.1/ENST00000724913.1, exon 2 of 2)	1	244118554	244125993	7440	1	105373260	ENST00000783693.1	20899	NA	LOC105373260	uncharacterized LOC105373260
chr1	244231400	244232366	967	*	dualser_all8_depth_peak_3241	168	.	3.14516	18.86	16.8648	Distal Intergenic	1	244240588	244254558	13971	2	105373262	ENST00000817130.1	22192	NA	LOC105373262	uncharacterized LOC105373262
chr1	244271829	244273358	1530	*	dualser_all8_depth_peak_3242	42	.	2.07799	6.22187	4.29457	Distal Intergenic	1	244240588	244254558	13971	2	105373262	ENST00000817130.1	-17271	NA	LOC105373262	uncharacterized LOC105373262
chr1	244299332	244299865	534	*	dualser_all8_depth_peak_3243	90	.	2.59232	11.0383	9.06632	Intron (ENST00000812072.1/105373262, intron 1 of 2)	1	244307592	244325165	17574	2	105373262	ENST00000812076.1	25300	NA	LOC105373262	uncharacterized LOC105373262
chr1	244450704	244452559	1856	*	dualser_all8_depth_peak_3244	5373	.	5.11179	539.96	537.394	Promoter (<=1kb)	1	244408494	244451909	43416	2	159	ENST00000366535.4	0	ENSG00000035687	ADSS2	adenylosuccinate synthase 2
chr1	244460987	244462014	1028	*	dualser_all8_depth_peak_3245	5169	.	8.15772	519.462	516.928	Promoter (<=1kb)	1	244461273	244640504	179232	1	257044	ENST00000366534.9	0	ENSG00000179397	CATSPERE	catsper channel auxiliary subunit epsilon
chr1	244652182	244654369	2188	*	dualser_all8_depth_peak_3246	5193	.	4.29241	521.879	519.329	Promoter (<=1kb)	1	244653103	244705951	52849	1	51029	ENST00000263831.11	0	ENSG00000121644	DESI2	desumoylating isopeptidase 2
chr1	244729510	244731271	1762	*	dualser_all8_depth_peak_3247	1895	.	5.12815	191.775	189.541	Promoter (<=1kb)	1	244729701	244731015	1315	2	122455338	ENST00000640271.3	0	ENSG00000284188	C1orf202	chromosome 1 open reading frame 202
chr1	244833791	244836722	2932	*	dualser_all8_depth_peak_3248	4748	.	3.12504	477.368	474.869	Promoter (<=1kb)	1	244835616	244843252	7637	1	116228	ENST00000366528.3	0	ENSG00000203667	COX20	cytochrome c oxidase assembly factor COX20
chr1	244862421	244865180	2760	*	dualser_all8_depth_peak_3249	4819	.	3.35816	484.427	481.91	Promoter (<=1kb)	1	244840687	244864531	23845	2	3192	ENST00000649899.1	0	ENSG00000153187	HNRNPU	heterogeneous nuclear ribonucleoprotein U
chr1	244918286	244919642	1357	*	dualser_all8_depth_peak_3250	1628	.	5.65988	165.034	162.821	Distal Intergenic	1	244969682	245087837	118156	1	84288	ENST00000366523.6	-50040	ENSG00000203666	DRC8	dynein regulatory complex subunit 8
chr1	244964220	244964464	245	*	dualser_all8_depth_peak_3251	39	.	1.90692	5.91868	3.99096	Distal Intergenic	1	244969682	245087837	118156	1	84288	ENST00000366523.6	-5218	ENSG00000203666	DRC8	dynein regulatory complex subunit 8
chr1	244969469	244971864	2396	*	dualser_all8_depth_peak_3252	6170	.	4.23414	619.697	617.067	Promoter (<=1kb)	1	244969230	244971109	1880	2	101928068	ENST00000810060.1	0	NA	EFCAB2-AS1	EFCAB2 antisense RNA 1
chr1	245153217	245157362	4146	*	dualser_all8_depth_peak_3253	2088	.	2.50445	211.135	208.865	Promoter (<=1kb)	1	245154985	245709432	554448	1	55083	ENST00000407071.7	0	ENSG00000162849	KIF26B	kinesin family member 26B
chr1	245166123	245166945	823	*	dualser_all8_depth_peak_3254	210	.	3.49798	23.0941	21.0778	Intron (ENST00000407071.7/55083, intron 2 of 14)	1	245154985	245709432	554448	1	55083	ENST00000407071.7	11138	ENSG00000162849	KIF26B	kinesin family member 26B
chr1	245298472	245299306	835	*	dualser_all8_depth_peak_3255	244	.	3.75532	26.4838	24.4523	Intron (ENST00000407071.7/55083, intron 2 of 14)	1	245353678	245371717	18040	1	55083	ENST00000479506.1	-54372	ENSG00000162849	KIF26B	kinesin family member 26B
chr1	245449034	245449538	505	*	dualser_all8_depth_peak_3256	46	.	2.11828	6.61329	4.68318	Intron (ENST00000407071.7/55083, intron 4 of 14)	1	245511002	245709431	198430	1	55083	ENST00000366518.4	-61464	ENSG00000162849	KIF26B	kinesin family member 26B
chr1	245510699	245513494	2796	*	dualser_all8_depth_peak_3257	405	.	2.81747	42.6345	40.5736	Promoter (<=1kb)	1	245511002	245709431	198430	1	55083	ENST00000366518.4	0	ENSG00000162849	KIF26B	kinesin family member 26B
chr1	245546861	245547220	360	*	dualser_all8_depth_peak_3258	26	.	1.89136	4.59942	2.69009	Intron (ENST00000407071.7/55083, intron 5 of 14)	1	245561602	245562562	961	2	124904571	ENST00000849109.1	15342	ENSG00000310332	LOC124904571	uncharacterized LOC124904571
chr1	245550399	245550687	289	*	dualser_all8_depth_peak_3259	39	.	2.06197	5.85664	3.92634	Intron (ENST00000407071.7/55083, intron 5 of 14)	1	245561602	245562562	961	2	124904571	ENST00000849109.1	11875	ENSG00000310332	LOC124904571	uncharacterized LOC124904571
chr1	245587895	245590334	2440	*	dualser_all8_depth_peak_3260	34	.	2.00462	5.42168	3.49813	Intron (ENST00000407071.7/55083, intron 5 of 14)	1	245561602	245562562	961	2	124904571	ENST00000849109.1	-25333	ENSG00000310332	LOC124904571	uncharacterized LOC124904571
chr1	245599055	245599615	561	*	dualser_all8_depth_peak_3261	14	.	1.71538	3.31257	1.42518	Intron (ENST00000407071.7/55083, intron 5 of 14)	1	245561602	245562562	961	2	124904571	ENST00000849109.1	-36493	ENSG00000310332	LOC124904571	uncharacterized LOC124904571
chr1	245687651	245688709	1059	*	dualser_all8_depth_peak_3262	315	.	4.20645	33.605	31.5551	Exon (ENST00000407071.7/55083, exon 12 of 15)	1	245673732	245676478	2747	2	105373265	ENST00000414565.1	-11173	NA	LOC105373265	uncharacterized LOC105373265
chr1	245774112	245774715	604	*	dualser_all8_depth_peak_3263	33	.	1.97181	5.23452	3.31616	Intron (ENST00000482592.5/64754, intron 1 of 2)	1	245749342	245788942	39601	2	64754	ENST00000482592.5	14227	ENSG00000185420	SMYD3	SET and MYND domain containing 3
chr1	246210738	246211344	607	*	dualser_all8_depth_peak_3264	68	.	2.36221	8.76193	6.80781	Exon (ENST00000735769.1/ENST00000735769.1, exon 1 of 2)	1	245858562	246193727	335166	2	64754	ENST00000391836.3	-17011	ENSG00000185420	SMYD3	SET and MYND domain containing 3
chr1	246283474	246284395	922	*	dualser_all8_depth_peak_3265	61	.	2.29021	8.12657	6.1793	Intron (ENST00000630181.2/64754, intron 5 of 11)	1	245858498	246306009	447512	2	64754	ENST00000492487.5	21614	ENSG00000185420	SMYD3	SET and MYND domain containing 3
chr1	246492359	246493037	679	*	dualser_all8_depth_peak_3266	79	.	2.45234	9.88775	7.92917	Intron (ENST00000490107.6/64754, intron 1 of 11)	1	246327333	246483765	156433	2	64754	ENST00000455277.2	-8594	ENSG00000185420	SMYD3	SET and MYND domain containing 3
chr1	246506178	246507693	1516	*	dualser_all8_depth_peak_3267	4379	.	5.9435	440.422	437.961	Promoter (<=1kb)	1	245749347	246507279	757933	2	64754	ENST00000490107.6	0	ENSG00000185420	SMYD3	SET and MYND domain containing 3
chr1	246565405	246567493	2089	*	dualser_all8_depth_peak_3268	7125	.	4.73274	715.285	712.519	Promoter (<=1kb)	1	246566444	246648235	81792	1	163882	ENST00000483271.1	0	ENSG00000162852	CNST	consortin, connexin sorting protein
chr1	246647281	246649968	2688	*	dualser_all8_depth_peak_3269	128	.	2.68316	14.8153	12.8361	3' UTR	1	246683160	246691873	8714	1	102724382	ENST00000776738.1	-33192	NA	LOC102724382	uncharacterized LOC102724382
chr1	246680325	246681019	695	*	dualser_all8_depth_peak_3270	20	.	1.80965	3.97595	2.07627	Promoter (2-3kb)	1	246683160	246691873	8714	1	102724382	ENST00000776738.1	-2141	NA	LOC102724382	uncharacterized LOC102724382
chr1	246689441	246690464	1024	*	dualser_all8_depth_peak_3271	811	.	5.31809	83.2476	81.153	Promoter (<=1kb)	1	246689695	246691874	2180	1	102724382	ENST00000776739.1	0	NA	LOC102724382	uncharacterized LOC102724382
chr1	246698931	246699576	646	*	dualser_all8_depth_peak_3272	64	.	2.33488	8.36149	6.40767	Distal Intergenic	1	246690047	246691821	1775	1	102724382	ENST00000442712.1	8884	NA	LOC102724382	uncharacterized LOC102724382
chr1	246723615	246725502	1888	*	dualser_all8_depth_peak_3273	6828	.	5.53649	685.55	682.834	Promoter (<=1kb)	1	246724409	246768137	43729	1	51097	ENST00000366510.4	0	ENSG00000143653	SCCPDH	saccharopine dehydrogenase (putative)
chr1	246788798	246789440	643	*	dualser_all8_depth_peak_3274	263	.	3.9071	28.3913	26.3529	Promoter (<=1kb)	1	246788957	246792392	3436	1	149134	ENST00000670093.2	0	NA	LINC01341	long intergenic non-protein coding RNA 1341
chr1	246930640	246932666	2027	*	dualser_all8_depth_peak_3275	4517	.	4.76072	454.202	451.735	Promoter (<=1kb)	1	246839098	246931363	92266	2	25909	ENST00000366508.5	0	ENSG00000153207	AHCTF1	AT-hook containing transcription factor 1
chr1	247007016	247008507	1492	*	dualser_all8_depth_peak_3276	2997	.	5.57699	302.088	299.782	Promoter (<=1kb)	1	246945547	247008056	62510	2	57116	ENST00000479214.5	0	ENSG00000197472	ZNF695	zinc finger protein 695
chr1	247077670	247079115	1446	*	dualser_all8_depth_peak_3277	7753	.	6.46174	778.129	775.302	Promoter (<=1kb)	1	246945547	247078736	133190	2	100533111	ENST00000465049.6	0	ENSG00000135747	ZNF670-ZNF695	ZNF670-ZNF695 readthrough (NMD candidate)
chr1	247103179	247104787	1609	*	dualser_all8_depth_peak_3278	6161	.	5.59841	618.844	616.194	Promoter (<=1kb)	1	247104564	247108980	4417	1	400812	ENST00000810343.1	0	NA	FLJ39095	uncharacterized LOC400812
chr1	247110684	247112600	1917	*	dualser_all8_depth_peak_3279	4097	.	5.2981	412.157	409.724	Promoter (<=1kb)	1	247110160	247112417	2258	2	388759	ENST00000623686.1	0	ENSG00000221953	LINC02897	long intergenic non-protein coding RNA 2897
chr1	247125922	247126281	360	*	dualser_all8_depth_peak_3280	253	.	3.19384	27.3685	25.3426	Intron (ENST00000472531.5/7678, intron 3 of 3)	1	247110160	247112417	2258	2	388759	ENST00000623686.1	-13505	ENSG00000221953	LINC02897	long intergenic non-protein coding RNA 2897
chr1	247127480	247128211	732	*	dualser_all8_depth_peak_3281	1380	.	7.38172	140.246	138.064	Intron (ENST00000809956.1/ENST00000809956.1, intron 1 of 5)	1	247110160	247112417	2258	2	388759	ENST00000623686.1	-15063	ENSG00000221953	LINC02897	long intergenic non-protein coding RNA 2897
chr1	247168805	247169656	852	*	dualser_all8_depth_peak_3282	55	.	2.19611	7.46232	5.51894	Promoter (2-3kb)	1	247138145	247172002	33858	2	7678	ENST00000491356.5	2346	ENSG00000196418	ZNF124	zinc finger protein 124
chr1	247172128	247174281	2154	*	dualser_all8_depth_peak_3283	114	.	2.58603	13.4319	11.4721	Promoter (<=1kb)	1	247154989	247172020	17032	2	7678	ENST00000543802.3	-108	ENSG00000196418	ZNF124	zinc finger protein 124
chr1	247209826	247211151	1326	*	dualser_all8_depth_peak_3284	5617	.	6.50052	564.366	561.777	Exon (ENST00000810658.1/ENST00000810658.1, exon 1 of 2)	1	247201967	247202060	94	2	100500849	ENST00000640589.1	-7766	ENSG00000283881	MIR3916	microRNA 3916
chr1	247330696	247333064	2369	*	dualser_all8_depth_peak_3285	5433	.	4.32278	545.932	543.365	Promoter (<=1kb)	1	247332351	247377221	44871	1	107985115	ENST00000697393.1	0	ENSG00000289234	ZNF496-DT	ZNF496 divergent transcript
chr1	247347638	247348589	952	*	dualser_all8_depth_peak_3286	526	.	5.13897	54.7751	52.6956	Exon (ENST00000813430.1/ENST00000813430.1, exon 1 of 3)	1	247342784	247377216	34433	1	107985115	ENST00000697402.1	4854	ENSG00000289234	ZNF496-DT	ZNF496 divergent transcript
chr1	247372920	247374025	1106	*	dualser_all8_depth_peak_3287	187	.	3.29331	20.7929	18.7904	Promoter (2-3kb)	1	247376881	247393866	16986	1	107985375	ENST00000813247.1	-2856	NA	LOC107985375	uncharacterized LOC107985375
chr1	247416219	247416971	753	*	dualser_all8_depth_peak_3288	17	.	1.76437	3.63032	1.73564	Promoter (<=1kb)	1	247416173	247448817	32645	1	114548	ENST00000336119.8	46	ENSG00000162711	NLRP3	NLR family pyrin domain containing 3
chr1	247447722	247448938	1217	*	dualser_all8_depth_peak_3289	1364	.	5.81886	138.669	136.488	Promoter (<=1kb)	1	247439276	247448241	8966	2	124904575	ENST00000784698.1	0	ENSG00000302155	LOC124904575	uncharacterized LOC124904575
chr1	247518079	247518656	578	*	dualser_all8_depth_peak_3290	61	.	2.28768	8.10705	6.15963	Promoter (<=1kb)	1	247518432	247575648	57217	1	148823	ENST00000463359.5	0	ENSG00000169224	GCSAML	germinal center associated signaling and motility like
chr1	247639209	247640015	807	*	dualser_all8_depth_peak_3291	497	.	5.26199	51.8182	49.7353	Promoter (<=1kb)	1	247565908	247640203	74296	2	102724446	ENST00000446347.1	188	ENSG00000236817	LOC102724446	uncharacterized LOC102724446
chr1	247856784	247858518	1735	*	dualser_all8_depth_peak_3292	2563	.	5.38144	258.678	256.387	Promoter (<=1kb)	1	247857187	247880138	22952	1	25893	ENST00000366481.4	0	ENSG00000162722	TRIM58	tripartite motif containing 58
chr1	247936971	247938335	1365	*	dualser_all8_depth_peak_3293	991	.	5.44279	101.275	99.1983	Exon (ENST00000685080.2/ENST00000685080.2, exon 1 of 1)	1	247948858	247949796	939	1	391190	ENST00000623922.1	-10523	ENSG00000279263	OR2L8	olfactory receptor family 2 subfamily L member 8
chr1	248825205	248826922	1718	*	dualser_all8_depth_peak_3294	6697	.	5.33745	672.386	669.701	Promoter (<=1kb)	1	248826329	248828128	1800	1	100422879	ENST00000845987.1	0	ENSG00000264500	MIR3124	microRNA 3124
chr1	248837650	248839421	1772	*	dualser_all8_depth_peak_3295	8360	.	5.60641	838.927	836.042	Promoter (<=1kb)	1	248838210	248847208	8999	1	79894	ENST00000510904.5	0	ENSG00000171161	ZNF672	zinc finger protein 672
chr1	248857759	248859700	1942	*	dualser_all8_depth_peak_3296	3611	.	3.50315	363.536	361.15	Promoter (<=1kb)	1	248859161	248864804	5644	1	122152365	ENST00000417047.2	0	ENSG00000227237	ZNF692-DT	ZNF692 divergent transcript
chr1	248862797	248863955	1159	*	dualser_all8_depth_peak_3297	3276	.	3.54996	329.966	327.605	Intron (ENST00000417047.2/122152365, intron 2 of 2)	1	248859207	248864818	5612	1	122152365	ENST00000816677.1	3590	ENSG00000227237	ZNF692-DT	ZNF692 divergent transcript
chr1	248872617	248874466	1850	*	dualser_all8_depth_peak_3298	9794	.	5.20791	982.592	979.412	Distal Intergenic	1	248859207	248864818	5612	1	122152365	ENST00000816677.1	13410	ENSG00000227237	ZNF692-DT	ZNF692 divergent transcript
chr1	248905698	248907424	1727	*	dualser_all8_depth_peak_3299	5071	.	5.47693	509.712	507.182	Promoter (<=1kb)	1	248906196	248919946	13751	1	267002	ENST00000355360.8	0	ENSG00000185220	PGBD2	piggyBac transposable element derived 2
chr10	73613	74291	679	*	dualser_all8_depth_peak_3300	454	.	4.89327	47.5614	45.4992	Promoter (<=1kb)	10	46892	74163	27272	2	347688	ENST00000564130.2	0	ENSG00000261456	TUBB8	tubulin beta 8 class VIII
chr10	76101	76624	524	*	dualser_all8_depth_peak_3301	317	.	4.17911	33.766	31.7221	Promoter (1-2kb)	10	46892	74163	27272	2	347688	ENST00000564130.2	-1938	ENSG00000261456	TUBB8	tubulin beta 8 class VIII
chr10	134151	136905	2755	*	dualser_all8_depth_peak_3302	5132	.	3.62438	515.797	513.267	Promoter (<=1kb)	10	134465	237651	103187	1	10771	ENST00000439456.5	0	ENSG00000015171	ZMYND11	zinc finger MYND-type containing 11
chr10	369784	370324	541	*	dualser_all8_depth_peak_3303	22	.	1.84083	4.17534	2.27088	Intron (ENST00000280886.12/22982, intron 17 of 36)	10	364962	390016	25055	2	22982	ENST00000421992.2	19692	ENSG00000151240	DIP2C	DIP2 acetate--CoA ligase C (putative)
chr10	387066	387294	229	*	dualser_all8_depth_peak_3304	15	.	1.73813	3.45954	1.56872	Promoter (2-3kb)	10	364962	390016	25055	2	22982	ENST00000421992.2	2722	ENSG00000151240	DIP2C	DIP2 acetate--CoA ligase C (putative)
chr10	394071	394292	222	*	dualser_all8_depth_peak_3305	19	.	1.79526	3.83889	1.93986	Intron (ENST00000280886.12/22982, intron 10 of 36)	10	364962	390016	25055	2	22982	ENST00000421992.2	-4055	ENSG00000151240	DIP2C	DIP2 acetate--CoA ligase C (putative)
chr10	484397	485639	1243	*	dualser_all8_depth_peak_3306	130	.	2.89599	14.9961	13.0097	Exon (ENST00000634311.1/22982, exon 3 of 39)	10	364962	390016	25055	2	22982	ENST00000421992.2	-94381	ENSG00000151240	DIP2C	DIP2 acetate--CoA ligase C (putative)
chr10	491010	491545	536	*	dualser_all8_depth_peak_3307	54	.	2.22867	7.36905	5.42427	Intron (ENST00000280886.12/22982, intron 1 of 36)	10	364962	390016	25055	2	22982	ENST00000421992.2	-100994	ENSG00000151240	DIP2C	DIP2 acetate--CoA ligase C (putative)
chr10	510292	512006	1715	*	dualser_all8_depth_peak_3308	137	.	2.79952	15.7849	13.7941	Intron (ENST00000280886.12/22982, intron 1 of 36)	10	628589	631255	2667	1	101930421	ENST00000451601.3	-116583	ENSG00000225140	DIP2C-AS2	DIP2C antisense RNA 2
chr10	514502	514751	250	*	dualser_all8_depth_peak_3309	35	.	1.93234	5.46759	3.54453	Intron (ENST00000280886.12/22982, intron 1 of 36)	10	628589	631255	2667	1	101930421	ENST00000451601.3	-113838	ENSG00000225140	DIP2C-AS2	DIP2C antisense RNA 2
chr10	571764	572326	563	*	dualser_all8_depth_peak_3310	52	.	2.17374	7.19056	5.25638	Intron (ENST00000280886.12/22982, intron 1 of 36)	10	628589	631255	2667	1	101930421	ENST00000451601.3	-56263	ENSG00000225140	DIP2C-AS2	DIP2C antisense RNA 2
chr10	615390	616011	622	*	dualser_all8_depth_peak_3311	28	.	1.9193	4.80929	2.89677	Intron (ENST00000280886.12/22982, intron 1 of 36)	10	628589	631255	2667	1	101930421	ENST00000451601.3	-12578	ENSG00000225140	DIP2C-AS2	DIP2C antisense RNA 2
chr10	624959	625606	648	*	dualser_all8_depth_peak_3312	19	.	1.79948	3.88221	1.98314	Promoter (2-3kb)	10	628589	631255	2667	1	101930421	ENST00000451601.3	-2983	ENSG00000225140	DIP2C-AS2	DIP2C antisense RNA 2
chr10	659299	660891	1593	*	dualser_all8_depth_peak_3313	50	.	2.06399	7.02318	5.0814	Intron (ENST00000381489.6/414235, intron 1 of 2)	10	650077	669581	19505	1	414235	ENST00000381489.6	9222	ENSG00000180525	DIP2C-AS1	DIP2C antisense RNA 1
chr10	663574	664501	928	*	dualser_all8_depth_peak_3314	78	.	2.22948	9.78007	7.82275	Exon (ENST00000381489.6/414235, exon 3 of 3)	10	650077	669581	19505	1	414235	ENST00000381489.6	13497	ENSG00000180525	DIP2C-AS1	DIP2C antisense RNA 1
chr10	688084	690557	2474	*	dualser_all8_depth_peak_3315	3297	.	3.87858	332.111	329.758	Promoter (<=1kb)	10	274201	689668	415468	2	22982	ENST00000280886.12	0	ENSG00000151240	DIP2C	DIP2 acetate--CoA ligase C (putative)
chr10	784528	785371	844	*	dualser_all8_depth_peak_3316	2961	.	8.67254	298.452	296.121	Distal Intergenic	10	814018	815715	1698	2	23185	ENST00000469487.2	30344	ENSG00000107929	LARP4B	La ribonucleoprotein 4B
chr10	930403	932305	1903	*	dualser_all8_depth_peak_3317	3753	.	4.83097	377.772	375.354	Promoter (<=1kb)	10	809497	931705	122209	2	23185	ENST00000316157.8	0	ENSG00000107929	LARP4B	La ribonucleoprotein 4B
chr10	987384	989104	1721	*	dualser_all8_depth_peak_3318	6069	.	5.39518	609.62	606.978	Promoter (<=1kb)	10	934706	988391	53686	2	23185	ENST00000777599.1	0	ENSG00000107929	LARP4B	La ribonucleoprotein 4B
chr10	1047901	1050101	2201	*	dualser_all8_depth_peak_3319	7040	.	4.28092	706.786	704.057	Promoter (<=1kb)	10	1049538	1132297	82760	1	22884	ENST00000358220.5	0	ENSG00000047056	WDR37	WD repeat domain 37
chr10	1055752	1057649	1898	*	dualser_all8_depth_peak_3320	5763	.	4.83331	578.947	576.349	Promoter (<=1kb)	10	1056385	1131666	75282	1	22884	ENST00000704657.1	0	ENSG00000047056	WDR37	WD repeat domain 37
chr10	1292609	1292876	268	*	dualser_all8_depth_peak_3321	34	.	1.99113	5.36175	3.44086	Exon (ENST00000632982.1/ENST00000632982.1, exon 1 of 1)	10	1215676	1240530	24855	2	105	ENST00000469464.1	-52079	ENSG00000185736	ADARB2	adenosine deaminase RNA specific B2 (inactive)
chr10	1420245	1421350	1106	*	dualser_all8_depth_peak_3322	1202	.	6.31556	122.373	120.242	Intron (ENST00000381312.6/105, intron 1 of 9)	10	1526584	1527937	1354	1	642394	ENST00000784177.1	-105234	ENSG00000205696	ADARB2-AS1	ADARB2 antisense RNA 1
chr10	1608758	1609728	971	*	dualser_all8_depth_peak_3323	628	.	5.78216	64.9593	62.8673	Intron (ENST00000381312.6/105, intron 1 of 9)	10	1552748	1556988	4241	1	642394	ENST00000692429.1	56010	ENSG00000205696	ADARB2-AS1	ADARB2 antisense RNA 1
chr10	1643967	1644752	786	*	dualser_all8_depth_peak_3324	93	.	2.59098	11.2706	9.30223	Intron (ENST00000381312.6/105, intron 1 of 9)	10	1552748	1556988	4241	1	642394	ENST00000692429.1	91219	ENSG00000205696	ADARB2-AS1	ADARB2 antisense RNA 1
chr10	1735609	1738071	2463	*	dualser_all8_depth_peak_3325	722	.	2.5186	74.3712	72.2641	Promoter (<=1kb)	10	1177313	1737525	560213	2	105	ENST00000381312.6	0	ENSG00000185736	ADARB2	adenosine deaminase RNA specific B2 (inactive)
chr10	2341032	2341237	206	*	dualser_all8_depth_peak_3326	19	.	1.79806	3.86349	1.96429	Distal Intergenic	10	2304612	2315354	10743	2	399708	ENST00000721390.1	-25678	NA	LINC00701	long intergenic non-protein coding RNA 701
chr10	3066590	3069548	2959	*	dualser_all8_depth_peak_3327	3502	.	3.45322	352.647	350.268	Promoter (<=1kb)	10	3052493	3066899	14407	2	101927824	ENST00000820066.1	0	ENSG00000273001	PFKP-DT	PFKP divergent transcript
chr10	3171960	3173553	1594	*	dualser_all8_depth_peak_3328	7752	.	6.11085	778.036	775.24	Promoter (<=1kb)	10	3137728	3172782	35055	2	10531	ENST00000224949.9	0	ENSG00000107959	PITRM1	pitrilysin metallopeptidase 1
chr10	3193034	3193735	702	*	dualser_all8_depth_peak_3329	368	.	4.32331	38.8555	36.8077	Distal Intergenic	10	3137730	3172841	35112	2	10531	ENST00000451104.6	-20193	ENSG00000107959	PITRM1	pitrilysin metallopeptidase 1
chr10	3197117	3197985	869	*	dualser_all8_depth_peak_3330	129	.	2.75974	14.9061	12.9285	Distal Intergenic	10	3137730	3172841	35112	2	10531	ENST00000451104.6	-24276	ENSG00000107959	PITRM1	pitrilysin metallopeptidase 1
chr10	3241250	3242369	1120	*	dualser_all8_depth_peak_3331	275	.	3.47006	29.5321	27.5132	Promoter (<=1kb)	10	3243115	3249443	6329	1	105376353	ENST00000725241.1	-746	NA	LOC105376353	mucin-5AC-like
chr10	3270286	3271915	1630	*	dualser_all8_depth_peak_3332	258	.	3.6212	27.8307	25.8072	Exon (ENST00000662361.1/124902537, exon 2 of 2)	10	3276680	3282421	5742	1	107987146	ENST00000724954.1	-4765	ENSG00000294649	LOC107987146	uncharacterized LOC107987146
chr10	3287420	3287811	392	*	dualser_all8_depth_peak_3333	75	.	2.42024	9.47683	7.52037	Intron (ENST00000724950.1/107987146, intron 1 of 2)	10	3270090	3277649	7560	2	124902537	ENST00000662361.1	-9771	ENSG00000226762	LOC124902537	uncharacterized LOC124902537
chr10	3324329	3324946	618	*	dualser_all8_depth_peak_3334	43	.	2.09673	6.24179	4.31008	Exon (ENST00000783249.1/ENST00000783249.1, exon 1 of 3)	10	3318506	3377984	59479	1	105376360	ENST00000783246.1	5823	NA	LOC105376360	uncharacterized LOC105376360
chr10	3388998	3389567	570	*	dualser_all8_depth_peak_3335	59	.	2.26502	7.92614	5.98122	Intron (ENST00000783245.1/105376360, intron 1 of 1)	10	3397505	3400180	2676	1	105376357	ENST00000661754.1	-7938	NA	LOC105376357	uncharacterized LOC105376357
chr10	3472027	3473024	998	*	dualser_all8_depth_peak_3336	98	.	2.6479	11.8203	9.84522	Intron (ENST00000783522.1/124902538, intron 1 of 1)	10	3433508	3467578	34071	2	101927880	ENST00000783315.1	-4449	ENSG00000233321	LINC02669	long intergenic non-protein coding RNA 2669
chr10	3484697	3485705	1009	*	dualser_all8_depth_peak_3337	42	.	2.07287	6.15433	4.22732	Promoter (<=1kb)	10	3484933	3488769	3837	1	107984192	ENST00000783527.1	0	NA	LOC107984192	uncharacterized LOC107984192
chr10	3500411	3500843	433	*	dualser_all8_depth_peak_3338	141	.	3.02343	16.1151	14.1176	Promoter (<=1kb)	10	3452666	3500501	47836	2	101927880	ENST00000783314.1	0	ENSG00000233321	LINC02669	long intergenic non-protein coding RNA 2669
chr10	3782317	3786191	3875	*	dualser_all8_depth_peak_3339	2191	.	2.23951	221.38	219.105	Promoter (<=1kb)	10	3775996	3785209	9214	2	1316	ENST00000497571.6	0	ENSG00000067082	KLF6	KLF transcription factor 6
chr10	3803512	3804613	1102	*	dualser_all8_depth_peak_3340	51	.	2.18035	7.04645	5.10784	Promoter (2-3kb)	10	3806786	3808513	1728	1	105376364	ENST00000729275.1	-2173	ENSG00000295332	LOC105376364	uncharacterized LOC105376364
chr10	3808632	3808903	272	*	dualser_all8_depth_peak_3341	29	.	1.93739	4.911	2.9954	Promoter (1-2kb)	10	3806791	3808513	1723	1	105376364	ENST00000729276.1	1841	ENSG00000295332	LOC105376364	uncharacterized LOC105376364
chr10	3828741	3829364	624	*	dualser_all8_depth_peak_3342	36	.	2.00598	5.5236	3.60178	Promoter (<=1kb)	10	3828641	3834735	6095	1	105376365	ENST00000735993.1	100	ENSG00000230573	LINC02639	long intergenic non-protein coding RNA 2639
chr10	3986019	3986472	454	*	dualser_all8_depth_peak_3343	20	.	1.81755	3.99008	2.08797	Distal Intergenic	10	3991160	3991259	100	1	102464829	ENST00000611069.1	-4688	ENSG00000274809	MIR6078	microRNA 6078
chr10	4383776	4384517	742	*	dualser_all8_depth_peak_3344	65	.	2.34318	8.52185	6.56862	Promoter (<=1kb)	10	4383938	4410809	26872	1	100507059	ENST00000454152.2	0	ENSG00000224382	LINC00703	long intergenic non-protein coding RNA 703
chr10	4655561	4657646	2086	*	dualser_all8_depth_peak_3345	36	.	2.00126	5.54457	3.62445	Promoter (<=1kb)	10	4650228	4657328	7101	2	100216001	ENST00000667425.1	0	ENSG00000231298	MANCR	mitotically associated long non coding RNA
chr10	4767296	4767785	490	*	dualser_all8_depth_peak_3346	34	.	2.00275	5.41358	3.49045	Promoter (<=1kb)	10	4678483	4766720	88238	2	105376375	ENST00000738127.1	-576	NA	LOC105376375	uncharacterized LOC105376375
chr10	4825776	4827058	1283	*	dualser_all8_depth_peak_3347	3764	.	6.89282	378.876	376.47	Promoter (<=1kb)	10	4826177	4848062	21886	1	83592	ENST00000474119.5	0	ENSG00000165568	AKR1E2	aldo-keto reductase family 1 member E2
chr10	4849519	4850037	519	*	dualser_all8_depth_peak_3348	143	.	2.94307	16.3209	14.3383	Promoter (2-3kb)	10	4852085	4854429	2345	1	83592	ENST00000806330.1	-2048	ENSG00000165568	AKR1E2	aldo-keto reductase family 1 member E2
chr10	4963043	4965162	2120	*	dualser_all8_depth_peak_3349	894	.	4.12942	91.5823	89.4623	Promoter (<=1kb)	10	4963253	4977950	14698	1	1645	ENST00000477661.1	0	ENSG00000187134	AKR1C1	aldo-keto reductase family 1 member C1
chr10	5002008	5003949	1942	*	dualser_all8_depth_peak_3350	782	.	4.29696	80.3364	78.217	Promoter (<=1kb)	10	4987775	5003857	16083	2	1646	ENST00000380753.9	0	ENSG00000151632	AKR1C2	aldo-keto reductase family 1 member C2
chr10	5094273	5095021	749	*	dualser_all8_depth_peak_3351	209	.	3.42895	22.9705	20.9604	Promoter (<=1kb)	10	5094414	5098176	3763	1	8644	ENST00000480697.6	0	ENSG00000196139	AKR1C3	aldo-keto reductase family 1 member C3
chr10	5396841	5397243	403	*	dualser_all8_depth_peak_3352	54	.	2.21509	7.40714	5.46647	Intron (ENST00000380419.8/79861, intron 2 of 3)	10	5393101	5404828	11728	2	79861	ENST00000380419.8	7585	ENSG00000178462	TUBAL3	tubulin alpha like 3
chr10	5412123	5413730	1608	*	dualser_all8_depth_peak_3353	3002	.	5.46172	302.549	300.213	Promoter (<=1kb)	10	5412557	5459056	46500	1	10276	ENST00000355029.9	0	ENSG00000173848	NET1	neuroepithelial cell transforming 1
chr10	5446330	5447914	1585	*	dualser_all8_depth_peak_3354	96	.	2.58573	11.6073	9.64184	Promoter (<=1kb)	10	5446609	5452897	6289	1	10276	ENST00000486354.1	0	ENSG00000173848	NET1	neuroepithelial cell transforming 1
chr10	5525735	5526183	449	*	dualser_all8_depth_peak_3355	29	.	1.92403	4.81431	2.90029	Promoter (<=1kb)	10	5517046	5526045	9000	2	100132159	ENST00000651240.1	0	NA	CALML3-AS1	CALML3 antisense RNA 1
chr10	5628756	5628960	205	*	dualser_all8_depth_peak_3356	62	.	2.32647	8.23607	6.28238	Intron (ENST00000675199.1/105376382, intron 1 of 1)	10	5594986	5632435	37450	2	105376382	ENST00000660276.1	3475	ENSG00000242147	LASTR	lncRNA associated with SART3 regulation of splicing
chr10	5665584	5667181	1598	*	dualser_all8_depth_peak_3357	4744	.	6.14067	476.928	474.443	Promoter (<=1kb)	10	5638867	5666595	27729	2	79754	ENST00000357700.11	0	ENSG00000196372	ASB13	ankyrin repeat and SOCS box containing 13
chr10	5684116	5686109	1994	*	dualser_all8_depth_peak_3358	3627	.	4.62245	365.154	362.775	Promoter (<=1kb)	10	5684731	5763728	78998	1	54906	ENST00000695832.1	0	ENSG00000108021	TASOR2	transcription activation suppressor family member 2
chr10	5692228	5693357	1130	*	dualser_all8_depth_peak_3359	1689	.	6.32201	171.155	168.938	Promoter (<=1kb)	10	5692816	5763728	70913	1	54906	ENST00000645567.1	0	ENSG00000108021	TASOR2	transcription activation suppressor family member 2
chr10	5812179	5814400	2222	*	dualser_all8_depth_peak_3360	5681	.	4.17779	570.766	568.168	Promoter (<=1kb)	10	5765222	5813411	48190	2	2665	ENST00000380181.8	0	ENSG00000057608	GDI2	GDP dissociation inhibitor 2
chr10	5888522	5891040	2519	*	dualser_all8_depth_peak_3361	4441	.	4.09764	446.617	444.139	Promoter (<=1kb)	10	5861616	5889893	28278	2	54522	ENST00000380094.10	0	ENSG00000134461	ANKRD16	ankyrin repeat domain 16
chr10	5945472	5945862	391	*	dualser_all8_depth_peak_3362	29	.	1.92789	4.88523	2.97181	Promoter (<=1kb)	10	5943490	5945738	2249	2	105376384	ENST00000448685.1	0	NA	LOC105376384	uncharacterized LOC105376384
chr10	5976447	5978390	1944	*	dualser_all8_depth_peak_3363	787	.	4.48182	80.8836	78.7767	Promoter (<=1kb)	10	5943639	5977611	33973	2	3601	ENST00000620345.4	0	ENSG00000134470	IL15RA	interleukin 15 receptor subunit alpha
chr10	6088717	6090406	1690	*	dualser_all8_depth_peak_3364	4449	.	5.40318	447.436	444.976	Promoter (<=1kb)	10	6089034	6117447	28414	1	84991	ENST00000379888.9	0	ENSG00000134453	RBM17	RNA binding motif protein 17
chr10	6144463	6146350	1888	*	dualser_all8_depth_peak_3365	3537	.	5.16937	356.114	353.727	Promoter (<=1kb)	10	6144934	6235532	90599	1	5209	ENST00000379789.8	0	ENSG00000170525	PFKFB3	6-phosphofructo-2-kinase/fructose-2,6-biphosphatase 3
chr10	6151402	6151760	359	*	dualser_all8_depth_peak_3366	26	.	1.88873	4.51247	2.60203	Promoter (<=1kb)	10	6152196	6152277	82	1	100422989	ENST00000577482.1	-436	ENSG00000263628	MIR3155A	microRNA 3155a
chr10	6163150	6164788	1639	*	dualser_all8_depth_peak_3367	3007	.	5.22396	303.089	300.761	Promoter (<=1kb)	10	6163833	6217177	53345	1	5209	ENST00000639949.1	0	ENSG00000170525	PFKFB3	6-phosphofructo-2-kinase/fructose-2,6-biphosphatase 3
chr10	6201436	6205062	3627	*	dualser_all8_depth_peak_3368	2504	.	2.86965	252.687	250.407	Promoter (<=1kb)	10	6197604	6202771	5168	2	124902371	ENST00000427630.2	0	ENSG00000213994	PFKFB3-AS1	PFKFB3 antisense RNA 1
chr10	6211367	6212457	1091	*	dualser_all8_depth_peak_3369	83	.	2.42861	10.3281	8.3626	Intron (ENST00000379789.8/5209, intron 1 of 14)	10	6197605	6204372	6768	2	124902371	ENST00000729486.1	-6995	ENSG00000213994	PFKFB3-AS1	PFKFB3 antisense RNA 1
chr10	6347727	6348409	683	*	dualser_all8_depth_peak_3370	20	.	1.80674	3.95057	2.05109	Promoter (1-2kb)	10	6350316	6352762	2447	1	399716	ENST00000391437.2	-1907	NA	LINC02656	long intergenic non-protein coding RNA 2656
chr10	6401553	6402539	987	*	dualser_all8_depth_peak_3371	188	.	3.32472	20.8291	18.8218	Exon (ENST00000784622.1/ENST00000784622.1, exon 1 of 2)	10	6350316	6352762	2447	1	399716	ENST00000391437.2	51237	NA	LINC02656	long intergenic non-protein coding RNA 2656
chr10	6445920	6446299	380	*	dualser_all8_depth_peak_3372	93	.	2.63165	11.2954	9.31864	Intron (ENST00000783836.1/ENST00000783836.1, intron 3 of 4)	10	6492439	6493380	942	1	107984202	ENST00000784846.1	-46140	ENSG00000288915	LOC107984202	uncharacterized LOC107984202
chr10	6497499	6497964	466	*	dualser_all8_depth_peak_3373	71	.	2.41004	9.07869	7.11859	Intron (ENST00000783835.1/ENST00000783835.1, intron 2 of 2)	10	6492461	6493380	920	1	107984202	ENST00000784848.1	5038	ENSG00000288915	LOC107984202	uncharacterized LOC107984202
chr10	6579609	6581159	1551	*	dualser_all8_depth_peak_3374	2602	.	5.77647	262.561	260.265	Promoter (<=1kb)	10	6580419	6584303	3885	1	439949	ENST00000445427.2	0	ENSG00000237943	PRKCQ-AS1	PRKCQ antisense RNA 1
chr10	6711295	6712583	1289	*	dualser_all8_depth_peak_3375	661	.	5.2962	68.2346	66.1418	Promoter (1-2kb)	10	6709530	6738966	29437	1	108570035	ENST00000417112.2	1765	NA	LINP1	lncRNA in non-homologous end joining pathway 1
chr10	6738281	6738659	379	*	dualser_all8_depth_peak_3376	44	.	2.11099	6.35024	4.41675	Promoter (<=1kb)	10	6737374	6840705	103332	1	100507127	ENST00000829823.1	907	ENSG00000223784	LINC00707	long intergenic non-protein coding RNA 707
chr10	6919948	6920532	585	*	dualser_all8_depth_peak_3377	82	.	2.52034	10.2409	8.27366	Promoter (<=1kb)	10	6891457	6920472	29016	2	105376387	ENST00000457632.1	0	ENSG00000287277	LOC105376387	uncharacterized LOC105376387
chr10	7263828	7264063	236	*	dualser_all8_depth_peak_3378	66	.	2.37124	8.63213	6.67427	Intron (ENST00000361972.8/57713, intron 7 of 20)	10	6920323	7119808	199486	2	105376387	ENST00000829629.1	-144020	ENSG00000287277	LOC105376387	uncharacterized LOC105376387
chr10	7361700	7362303	604	*	dualser_all8_depth_peak_3379	41	.	2.07366	6.07576	4.14679	Exon (ENST00000727651.1/ENST00000727651.1, exon 2 of 2)	10	7348142	7408745	60604	2	57713	ENST00000379711.2	46442	ENSG00000198879	SFMBT2	Scm like with four mbt domains 2
chr10	7407801	7411474	3674	*	dualser_all8_depth_peak_3380	2196	.	2.61439	221.971	219.692	Promoter (<=1kb)	10	7158624	7409341	250718	2	57713	ENST00000361972.8	0	ENSG00000198879	SFMBT2	Scm like with four mbt domains 2
chr10	7433201	7434006	806	*	dualser_all8_depth_peak_3381	103	.	2.68362	12.2897	10.314	Distal Intergenic	10	7367714	7411488	43775	2	57713	ENST00000682180.1	-21713	ENSG00000198879	SFMBT2	Scm like with four mbt domains 2
chr10	7444401	7445294	894	*	dualser_all8_depth_peak_3382	764	.	5.99396	78.5288	76.4192	Exon (ENST00000735331.1/ENST00000735331.1, exon 1 of 2)	10	7445095	7467496	22402	2	105376388	ENST00000735330.1	22202	ENSG00000232591	LINC02642	long intergenic non-protein coding RNA 2642
chr10	7475182	7476154	973	*	dualser_all8_depth_peak_3383	178	.	3.23093	19.8663	17.8673	Promoter (2-3kb)	10	7444298	7472838	28541	2	105376388	ENST00000735329.1	-2344	ENSG00000232591	LINC02642	long intergenic non-protein coding RNA 2642
chr10	7484956	7486424	1469	*	dualser_all8_depth_peak_3384	308	.	3.82765	32.8805	30.8413	Exon (ENST00000735991.1/ENST00000735991.1, exon 2 of 2)	10	7444298	7472838	28541	2	105376388	ENST00000735329.1	-12118	ENSG00000232591	LINC02642	long intergenic non-protein coding RNA 2642
chr10	7665836	7668221	2386	*	dualser_all8_depth_peak_3385	334	.	3.72261	35.4722	33.421	Promoter (<=1kb)	10	7559270	7666966	107697	2	80760	ENST00000397146.7	0	ENSG00000123243	ITIH5	inter-alpha-trypsin inhibitor heavy chain 5
chr10	7787236	7789287	2052	*	dualser_all8_depth_peak_3386	6441	.	4.73949	646.842	644.171	Promoter (<=1kb)	10	7750962	7787993	37032	2	22944	ENST00000379562.9	0	ENSG00000151657	KIN	Kin17 DNA and RNA binding protein
chr10	7818001	7819600	1600	*	dualser_all8_depth_peak_3387	7752	.	6.09796	778.041	775.237	Promoter (<=1kb)	10	7799188	7818381	19194	2	105376392	ENST00000812753.1	0	NA	LOC105376392	uncharacterized LOC105376392
chr10	7872248	7872682	435	*	dualser_all8_depth_peak_3388	310	.	4.14307	33.1371	31.0931	Intron (ENST00000687671.1/83860, intron 2 of 3)	10	7818528	8016631	198104	1	83860	ENST00000687522.1	53720	ENSG00000165632	TAF3	TATA-box binding protein associated factor 3
chr10	8034725	8035275	551	*	dualser_all8_depth_peak_3389	13	.	1.70485	3.24734	1.36164	Promoter (<=1kb)	10	8035534	8042884	7351	1	105376394	ENST00000831803.1	-259	ENSG00000308117	LOC105376394	uncharacterized LOC105376394
chr10	8053530	8054584	1055	*	dualser_all8_depth_peak_3390	176	.	3.18706	19.6615	17.6661	Promoter (<=1kb)	10	8053604	8058494	4891	1	2625	ENST00000481743.2	0	ENSG00000107485	GATA3	GATA binding protein 3
chr10	8312714	8313227	514	*	dualser_all8_depth_peak_3391	52	.	2.21203	7.15215	5.20757	Distal Intergenic	10	8259001	8299123	40123	2	100507143	ENST00000845990.1	-13591	ENSG00000232170	LINC00708	long intergenic non-protein coding RNA 708
chr10	8331955	8332904	950	*	dualser_all8_depth_peak_3392	1899	.	8.17952	192.226	189.999	Promoter (2-3kb)	10	8329226	8401638	72413	1	105376396	ENST00000798205.1	2729	NA	LOC105376396	uncharacterized LOC105376396
chr10	9243869	9244292	424	*	dualser_all8_depth_peak_3393	58	.	2.26418	7.76799	5.82133	Intron (ENST00000821811.1/101928272, intron 3 of 3)	10	9198636	9273657	75022	2	101928272	ENST00000821811.1	29365	NA	LOC101928272	uncharacterized LOC101928272
chr10	9687273	9688859	1587	*	dualser_all8_depth_peak_3394	149	.	3.03136	16.9498	14.9572	Promoter (<=1kb)	10	9532506	9688840	156335	2	105376402	ENST00000796222.1	0	NA	LINC02663	long intergenic non-protein coding RNA 2663
chr10	9992879	9993818	940	*	dualser_all8_depth_peak_3395	26	.	1.89442	4.57429	2.66328	Exon (ENST00000738165.1/ENST00000738165.1, exon 1 of 7)	10	9926876	9940737	13862	2	105376403	ENST00000750522.1	-52142	ENSG00000297723	LOC105376403	uncharacterized LOC105376403
chr10	10293524	10295585	2062	*	dualser_all8_depth_peak_3396	497	.	3.70708	51.8085	49.7214	Intron (ENST00000738165.1/ENST00000738165.1, intron 6 of 6)	10	10326875	10337876	11002	2	107984207	ENST00000664907.1	42291	NA	LOC107984207	uncharacterized LOC107984207
chr10	10338538	10338869	332	*	dualser_all8_depth_peak_3397	58	.	2.25356	7.76637	5.82284	Promoter (<=1kb)	10	10326875	10337876	11002	2	107984207	ENST00000664907.1	-662	NA	LOC107984207	uncharacterized LOC107984207
chr10	10461252	10465108	3857	*	dualser_all8_depth_peak_3398	823	.	2.24291	84.4559	82.3415	Promoter (<=1kb)	10	10364849	10462333	97485	2	101928322	ENST00000716848.1	0	NA	CELF2-DT	CELF2 divergent transript
chr10	10609915	10610267	353	*	dualser_all8_depth_peak_3399	29	.	1.93346	4.8563	2.94042	Distal Intergenic	10	10682454	10758981	76528	1	10659	ENST00000738760.1	-72187	ENSG00000048740	CELF2	CUGBP Elav-like family member 2
chr10	10745482	10747562	2081	*	dualser_all8_depth_peak_3400	145	.	2.9977	16.518	14.5284	Exon (ENST00000738762.1/ENST00000738762.1, exon 1 of 2)	10	10784437	10786841	2405	2	207107	ENST00000739713.1	39279	ENSG00000225383	SFTA1P	surfactant associated 1, lncRNA
chr10	10792664	10793107	444	*	dualser_all8_depth_peak_3401	31	.	1.96631	5.10141	3.18163	Promoter (<=1kb)	10	10784437	10792891	8455	2	207107	ENST00000656654.1	0	ENSG00000225383	SFTA1P	surfactant associated 1, lncRNA
chr10	10797085	10799154	2070	*	dualser_all8_depth_peak_3402	242	.	3.05594	26.3105	24.294	Promoter (<=1kb)	10	10798397	11331186	532790	1	10659	ENST00000637215.1	0	ENSG00000048740	CELF2	CUGBP Elav-like family member 2
chr10	10911363	10911976	614	*	dualser_all8_depth_peak_3403	89	.	2.54748	10.9098	8.94367	Intron (ENST00000637215.1/10659, intron 1 of 14)	10	10934945	10946602	11658	2	254312	ENST00000441855.2	34626	ENSG00000229240	LINC00710	long intergenic non-protein coding RNA 710
chr10	11005013	11008350	3338	*	dualser_all8_depth_peak_3404	2732	.	2.21178	275.532	273.227	Promoter (<=1kb)	10	11005321	11334353	329033	1	10659	ENST00000416382.6	0	ENSG00000048740	CELF2	CUGBP Elav-like family member 2
chr10	11017192	11020771	3580	*	dualser_all8_depth_peak_3405	815	.	1.79888	83.7025	81.5776	Promoter (<=1kb)	10	11017872	11336675	318804	1	10659	ENST00000633077.2	0	ENSG00000048740	CELF2	CUGBP Elav-like family member 2
chr10	11027007	11027744	738	*	dualser_all8_depth_peak_3406	17	.	1.30951	3.61942	1.72667	Intron (ENST00000637215.1/10659, intron 2 of 14)	10	11018776	11331299	312524	1	10659	ENST00000632728.1	8231	ENSG00000048740	CELF2	CUGBP Elav-like family member 2
chr10	11034911	11036958	2048	*	dualser_all8_depth_peak_3407	32	.	1.79582	5.21035	3.29203	Intron (ENST00000637215.1/10659, intron 2 of 14)	10	11018776	11331299	312524	1	10659	ENST00000632728.1	16135	ENSG00000048740	CELF2	CUGBP Elav-like family member 2
chr10	11043522	11044226	705	*	dualser_all8_depth_peak_3408	78	.	2.16203	9.82653	7.86156	Intron (ENST00000637215.1/10659, intron 2 of 14)	10	11018776	11331299	312524	1	10659	ENST00000632728.1	24746	ENSG00000048740	CELF2	CUGBP Elav-like family member 2
chr10	11045746	11046687	942	*	dualser_all8_depth_peak_3409	58	.	1.97101	7.75825	5.81347	Intron (ENST00000637215.1/10659, intron 2 of 14)	10	11018776	11331299	312524	1	10659	ENST00000632728.1	26970	ENSG00000048740	CELF2	CUGBP Elav-like family member 2
chr10	11095273	11096368	1096	*	dualser_all8_depth_peak_3410	28	.	1.92177	4.77703	2.86281	Promoter (<=1kb)	10	11082125	11096474	14350	2	439950	ENST00000663606.1	106	ENSG00000237986	CELF2-AS2	CELF2 antisense RNA 2
chr10	11147955	11148329	375	*	dualser_all8_depth_peak_3411	17	.	1.7654	3.64134	1.74666	Intron (ENST00000637215.1/10659, intron 2 of 14)	10	11165030	11334358	169329	1	10659	ENST00000399850.7	-16701	ENSG00000048740	CELF2	CUGBP Elav-like family member 2
chr10	11154985	11155822	838	*	dualser_all8_depth_peak_3412	12	.	1.68489	3.1625	1.28046	Intron (ENST00000637215.1/10659, intron 2 of 14)	10	11165030	11334358	169329	1	10659	ENST00000399850.7	-9208	ENSG00000048740	CELF2	CUGBP Elav-like family member 2
chr10	11164015	11166989	2975	*	dualser_all8_depth_peak_3413	2419	.	3.1694	244.194	241.925	Promoter (<=1kb)	10	11165030	11334358	169329	1	10659	ENST00000399850.7	0	ENSG00000048740	CELF2	CUGBP Elav-like family member 2
chr10	11177820	11178378	559	*	dualser_all8_depth_peak_3414	16	.	1.72859	3.51962	1.62957	Intron (ENST00000637215.1/10659, intron 3 of 14)	10	11165486	11329279	163794	1	10659	ENST00000354897.3	12334	ENSG00000048740	CELF2	CUGBP Elav-like family member 2
chr10	11204453	11204796	344	*	dualser_all8_depth_peak_3415	15	.	1.73524	3.44417	1.55394	Intron (ENST00000637215.1/10659, intron 3 of 14)	10	11208550	11210948	2399	1	124902375	ENST00000846533.1	-3754	NA	LOC124902375	uncharacterized LOC124902375
chr10	11209163	11210471	1309	*	dualser_all8_depth_peak_3416	29	.	1.88464	4.91185	2.99678	Promoter (<=1kb)	10	11208550	11210948	2399	1	124902375	ENST00000846533.1	613	NA	LOC124902375	uncharacterized LOC124902375
chr10	11270372	11270639	268	*	dualser_all8_depth_peak_3417	22	.	1.83867	4.1703	2.26648	Intron (ENST00000637215.1/10659, intron 7 of 14)	10	11316833	11319884	3052	2	414196	ENST00000379256.4	49245	ENSG00000181800	CELF2-AS1	CELF2 antisense RNA 1
chr10	11572180	11574044	1865	*	dualser_all8_depth_peak_3418	272	.	2.74596	29.3166	27.2799	Promoter (<=1kb)	10	11460510	11573737	113228	2	9712	ENST00000379237.6	0	ENSG00000148429	USP6NL	USP6 N-terminal like
chr10	11610342	11612352	2011	*	dualser_all8_depth_peak_3419	3584	.	4.58545	360.846	358.474	Promoter (<=1kb)	10	11611305	11612227	923	1	107984208	ENST00000604634.1	0	ENSG00000271360	USP6NL-AS1	USP6NL antisense RNA 1
chr10	11682970	11683329	360	*	dualser_all8_depth_peak_3420	26	.	1.89299	4.53911	2.62765	Promoter (1-2kb)	10	11667330	11685238	17909	2	105376413	ENST00000833169.1	1909	NA	LOC105376413	uncharacterized LOC105376413
chr10	11684247	11685423	1177	*	dualser_all8_depth_peak_3421	42	.	2.0881	6.19489	4.26434	Promoter (<=1kb)	10	11667330	11685238	17909	2	105376413	ENST00000833169.1	0	NA	LOC105376413	uncharacterized LOC105376413
chr10	11691570	11691771	202	*	dualser_all8_depth_peak_3422	51	.	2.20664	7.12454	5.18109	Intron (ENST00000833346.1/ENST00000833346.1, intron 2 of 3)	10	11668696	11695019	26324	2	105376413	ENST00000833168.1	3248	NA	LOC105376413	uncharacterized LOC105376413
chr10	11741815	11743154	1340	*	dualser_all8_depth_peak_3423	1455	.	6.01882	147.715	145.521	Promoter (<=1kb)	10	11742366	11764070	21705	1	79746	ENST00000496136.5	0	ENSG00000134463	ECHDC3	enoyl-CoA hydratase domain containing 3
chr10	11822908	11824163	1256	*	dualser_all8_depth_peak_3424	1994	.	6.41353	201.685	199.449	Promoter (<=1kb)	10	11823339	11866776	43438	1	254427	ENST00000474155.1	0	ENSG00000148426	PROSER2	proline and serine rich 2
chr10	11869577	11870757	1181	*	dualser_all8_depth_peak_3425	670	.	5.38628	69.1236	67.0242	Promoter (<=1kb)	10	11851330	11870275	18946	2	219731	ENST00000829128.1	0	ENSG00000225778	PROSER2-AS1	PROSER2 antisense RNA 1
chr10	11874922	11875287	366	*	dualser_all8_depth_peak_3426	32	.	1.9527	5.18392	3.26409	Promoter (<=1kb)	10	11851330	11874881	23552	2	219731	ENST00000829125.1	-41	ENSG00000225778	PROSER2-AS1	PROSER2 antisense RNA 1
chr10	12041696	12043671	1976	*	dualser_all8_depth_peak_3427	5748	.	4.8932	577.482	574.888	Promoter (<=1kb)	10	11920022	12042809	122788	2	26019	ENST00000357604.10	0	ENSG00000151461	UPF2	UPF2 regulator of nonsense mediated mRNA decay
chr10	12053669	12054066	398	*	dualser_all8_depth_peak_3428	31	.	1.9564	5.07234	3.15491	Intron (ENST00000720767.1/105376416, intron 1 of 2)	10	12035059	12043170	8112	2	26019	ENST00000460569.1	-10499	ENSG00000151461	UPF2	UPF2 regulator of nonsense mediated mRNA decay
chr10	12068520	12070038	1519	*	dualser_all8_depth_peak_3429	6008	.	6.15084	603.529	600.894	Promoter (<=1kb)	10	12043673	12068880	25208	2	105376416	ENST00000720767.1	0	NA	LOC105376416	uncharacterized LOC105376416
chr10	12129047	12130674	1628	*	dualser_all8_depth_peak_3430	5657	.	5.77743	568.355	565.781	Promoter (<=1kb)	10	12129637	12155404	25768	1	55176	ENST00000379051.5	0	ENSG00000065665	SEC61A2	SEC61 translocon subunit alpha 2
chr10	12194847	12196907	2061	*	dualser_all8_depth_peak_3431	6067	.	4.5452	609.376	606.744	Promoter (<=1kb)	10	12165330	12195891	30562	2	11164	ENST00000491614.6	0	ENSG00000165609	NUDT5	nudix hydrolase 5
chr10	12264266	12264916	651	*	dualser_all8_depth_peak_3432	1003	.	7.39884	102.466	100.329	Distal Intergenic	10	12246054	12250319	4266	1	8872	ENST00000497963.1	18212	ENSG00000151465	CDC123	cell division cycle 123
chr10	12348755	12351227	2473	*	dualser_all8_depth_peak_3433	4462	.	3.95813	448.75	446.278	Promoter (<=1kb)	10	12349547	12835545	485999	1	57118	ENST00000619168.5	0	ENSG00000183049	CAMK1D	calcium/calmodulin dependent protein kinase ID
chr10	12483934	12485415	1482	*	dualser_all8_depth_peak_3434	323	.	3.88128	34.3944	32.3481	Intron (ENST00000619168.5/57118, intron 1 of 10)	10	12578753	12578823	71	1	100616151	ENST00000582492.1	-93338	ENSG00000263584	MIR4480	microRNA 4480
chr10	12510501	12511292	792	*	dualser_all8_depth_peak_3435	213	.	3.56085	23.3642	21.3405	Intron (ENST00000619168.5/57118, intron 1 of 10)	10	12578753	12578823	71	1	100616151	ENST00000582492.1	-67461	ENSG00000263584	MIR4480	microRNA 4480
chr10	12640290	12640805	516	*	dualser_all8_depth_peak_3436	30	.	1.94703	4.9782	3.06132	Intron (ENST00000619168.5/57118, intron 2 of 10)	10	12653138	12653197	60	2	100616320	ENST00000637781.1	12392	ENSG00000283699	MIR4481	microRNA 4481
chr10	12645293	12645956	664	*	dualser_all8_depth_peak_3437	218	.	3.49227	23.8213	21.8084	Intron (ENST00000619168.5/57118, intron 2 of 10)	10	12653138	12653197	60	2	100616320	ENST00000637781.1	7241	ENSG00000283699	MIR4481	microRNA 4481
chr10	12711030	12711734	705	*	dualser_all8_depth_peak_3438	59	.	2.28062	7.87812	5.92938	Intron (ENST00000619168.5/57118, intron 3 of 10)	10	12725254	12725353	100	2	100313841	ENST00000408404.1	13619	ENSG00000221331	MIR548Q	microRNA 548q
chr10	12728449	12728715	267	*	dualser_all8_depth_peak_3439	23	.	1.8524	4.25089	2.34471	Intron (ENST00000619168.5/57118, intron 3 of 10)	10	12725254	12725353	100	2	100313841	ENST00000408404.1	-3096	ENSG00000221331	MIR548Q	microRNA 548q
chr10	12768834	12769250	417	*	dualser_all8_depth_peak_3440	35	.	1.99725	5.44812	3.52735	Intron (ENST00000619168.5/57118, intron 4 of 10)	10	12725254	12725353	100	2	100313841	ENST00000408404.1	-43481	ENSG00000221331	MIR548Q	microRNA 548q
chr10	12772130	12772467	338	*	dualser_all8_depth_peak_3441	50	.	2.18888	7.00122	5.05948	Intron (ENST00000619168.5/57118, intron 5 of 10)	10	12725254	12725353	100	2	100313841	ENST00000408404.1	-46777	ENSG00000221331	MIR548Q	microRNA 548q
chr10	13000400	13002307	1908	*	dualser_all8_depth_peak_3442	735	.	4.2776	75.7036	73.5972	Promoter (<=1kb)	10	12896625	13001713	105089	2	83643	ENST00000378825.5	0	ENSG00000151468	CCDC3	coiled-coil domain containing 3
chr10	13074716	13074924	209	*	dualser_all8_depth_peak_3443	50	.	2.19519	7.01769	5.07508	Intron (ENST00000378839.1/83643, intron 3 of 6)	10	13099449	13136923	37475	1	10133	ENST00000263036.9	-24525	ENSG00000123240	OPTN	optineurin
chr10	13099034	13101214	2181	*	dualser_all8_depth_peak_3444	5933	.	4.40432	596.017	593.395	Promoter (<=1kb)	10	13099449	13136923	37475	1	10133	ENST00000263036.9	0	ENSG00000123240	OPTN	optineurin
chr10	13160949	13162345	1397	*	dualser_all8_depth_peak_3445	1189	.	4.89238	121.161	118.994	Promoter (<=1kb)	10	13161558	13211110	49553	1	55388	ENST00000378714.8	0	ENSG00000065328	MCM10	minichromosome maintenance 10 replication initiation factor
chr10	13299114	13300405	1292	*	dualser_all8_depth_peak_3446	4723	.	5.09023	474.85	472.363	Promoter (<=1kb)	10	13300189	13300694	506	1	124902377	ENST00000835081.1	0	NA	LOC124902377	uncharacterized LOC124902377
chr10	13301921	13302567	647	*	dualser_all8_depth_peak_3447	3036	.	4.00154	305.965	303.636	Promoter (<=1kb)	10	13277843	13302412	24570	2	5264	ENST00000396920.7	0	ENSG00000107537	PHYH	phytanoyl-CoA 2-hydroxylase
chr10	13338599	13339071	473	*	dualser_all8_depth_peak_3448	67	.	2.36449	8.66956	6.71352	Promoter (1-2kb)	10	13333901	13340790	6890	2	22929	ENST00000425947.1	1719	ENSG00000086475	SEPHS1	selenophosphate synthetase 1
chr10	13346463	13349538	3076	*	dualser_all8_depth_peak_3449	3008	.	3.12393	303.215	300.881	Promoter (<=1kb)	10	13317428	13348293	30866	2	22929	ENST00000327347.10	0	ENSG00000086475	SEPHS1	selenophosphate synthetase 1
chr10	13439533	13440911	1379	*	dualser_all8_depth_peak_3450	810	.	5.32953	83.1402	81.0179	Intron (ENST00000486542.5/222389, intron 3 of 3)	10	13445290	13452637	7348	2	222389	ENST00000463303.5	11726	ENSG00000165626	BEND7	BEN domain containing 7
chr10	13458211	13458503	293	*	dualser_all8_depth_peak_3451	31	.	1.95019	5.05722	3.14137	Promoter (1-2kb)	10	13438484	13460083	21600	2	222389	ENST00000486542.5	1580	ENSG00000165626	BEND7	BEN domain containing 7
chr10	13527766	13529746	1981	*	dualser_all8_depth_peak_3452	1507	.	4.1796	153.006	150.79	Promoter (<=1kb)	10	13528516	13530262	1747	1	105376421	ENST00000438431.1	0	NA	BEND7-DT	BEND7 divergent transcript
chr10	13586701	13587902	1202	*	dualser_all8_depth_peak_3453	6397	.	7.53378	642.411	639.731	Promoter (<=1kb)	10	13586939	13614060	27122	1	8559	ENST00000417658.5	0	ENSG00000165630	PRPF18	pre-mRNA processing factor 18
chr10	13684579	13684801	223	*	dualser_all8_depth_peak_3454	20	.	1.80542	3.9219	2.02195	Exon (ENST00000632314.1/55691, exon 5 of 5)	10	13684036	13707126	23091	2	55691	ENST00000632314.1	22325	ENSG00000151474	FRMD4A	FERM domain containing 4A
chr10	13705128	13708216	3089	*	dualser_all8_depth_peak_3455	474	.	2.67029	49.5099	47.436	Promoter (<=1kb)	10	13707664	13727942	20279	1	105376426	ENST00000741516.1	0	NA	LOC105376426	uncharacterized LOC105376426
chr10	13823083	13823434	352	*	dualser_all8_depth_peak_3456	127	.	2.8624	14.6885	12.7052	Intron (ENST00000357447.7/55691, intron 3 of 24)	10	13858847	13866304	7458	2	55691	ENST00000649155.1	42870	ENSG00000151474	FRMD4A	FERM domain containing 4A
chr10	13827158	13827892	735	*	dualser_all8_depth_peak_3457	100	.	2.66521	11.9793	10.0042	Intron (ENST00000357447.7/55691, intron 3 of 24)	10	13858847	13866304	7458	2	55691	ENST00000649155.1	38412	ENSG00000151474	FRMD4A	FERM domain containing 4A
chr10	13834375	13835277	903	*	dualser_all8_depth_peak_3458	37	.	2.02819	5.71176	3.7874	Intron (ENST00000357447.7/55691, intron 3 of 24)	10	13858847	13866304	7458	2	55691	ENST00000649155.1	31027	ENSG00000151474	FRMD4A	FERM domain containing 4A
chr10	13890279	13892512	2234	*	dualser_all8_depth_peak_3459	3099	.	4.20451	312.312	309.963	Promoter (<=1kb)	10	13858847	13890658	31812	2	55691	ENST00000649246.1	0	ENSG00000151474	FRMD4A	FERM domain containing 4A
chr10	14001518	14002085	568	*	dualser_all8_depth_peak_3460	27	.	1.90514	4.64525	2.73276	Intron (ENST00000446193.1/105376425, intron 1 of 2)	10	13693703	14008533	314831	2	55691	ENST00000342409.3	6448	ENSG00000151474	FRMD4A	FERM domain containing 4A
chr10	14007724	14010477	2754	*	dualser_all8_depth_peak_3461	92	.	2.54837	11.2223	9.25543	Promoter (<=1kb)	10	13693703	14008533	314831	2	55691	ENST00000342409.3	0	ENSG00000151474	FRMD4A	FERM domain containing 4A
chr10	14022949	14024341	1393	*	dualser_all8_depth_peak_3462	49	.	2.14153	6.84032	4.90783	Promoter (<=1kb)	10	13858847	14024481	165635	2	55691	ENST00000649947.1	140	ENSG00000151474	FRMD4A	FERM domain containing 4A
chr10	14163018	14164048	1031	*	dualser_all8_depth_peak_3463	45	.	2.10904	6.52406	4.59466	Intron (ENST00000357447.7/55691, intron 2 of 24)	10	13858847	14174363	315517	2	55691	ENST00000649423.1	10315	ENSG00000151474	FRMD4A	FERM domain containing 4A
chr10	14172272	14174571	2300	*	dualser_all8_depth_peak_3464	5347	.	3.79956	537.36	534.785	Promoter (<=1kb)	10	13858847	14174363	315517	2	55691	ENST00000649423.1	0	ENSG00000151474	FRMD4A	FERM domain containing 4A
chr10	14191333	14191812	480	*	dualser_all8_depth_peak_3465	18	.	1.77124	3.71204	1.81752	Intron (ENST00000357447.7/55691, intron 2 of 24)	10	13858847	14174363	315517	2	55691	ENST00000649423.1	-16970	ENSG00000151474	FRMD4A	FERM domain containing 4A
chr10	14239954	14240833	880	*	dualser_all8_depth_peak_3466	258	.	3.82199	27.8789	25.8487	Intron (ENST00000357447.7/55691, intron 2 of 24)	10	13858847	14174363	315517	2	55691	ENST00000649423.1	-65591	ENSG00000151474	FRMD4A	FERM domain containing 4A
chr10	14327491	14331177	3687	*	dualser_all8_depth_peak_3467	1363	.	2.63839	138.534	136.379	Promoter (<=1kb)	10	13643706	14330924	687219	2	55691	ENST00000357447.7	0	ENSG00000151474	FRMD4A	FERM domain containing 4A
chr10	14379682	14379969	288	*	dualser_all8_depth_peak_3468	40	.	2.07222	5.95286	4.02194	Intron (ENST00000493380.5/55691, intron 1 of 3)	10	14383200	14383277	78	2	100422843	ENST00000584305.1	3308	ENSG00000266321	MIR4293	microRNA 4293
chr10	14405081	14405686	606	*	dualser_all8_depth_peak_3469	45	.	2.12591	6.48995	4.55547	Intron (ENST00000493380.5/55691, intron 1 of 3)	10	14383200	14383277	78	2	100422843	ENST00000584305.1	-21804	ENSG00000266321	MIR4293	microRNA 4293
chr10	14487648	14487927	280	*	dualser_all8_depth_peak_3470	14	.	1.71721	3.32295	1.43524	Intron (ENST00000718708.1/ENST00000718708.1, intron 1 of 1)	10	14326175	14462142	135968	2	55691	ENST00000475141.2	-25506	ENSG00000151474	FRMD4A	FERM domain containing 4A
chr10	14499129	14499358	230	*	dualser_all8_depth_peak_3471	133	.	2.97245	15.3644	13.3685	Intron (ENST00000718708.1/ENST00000718708.1, intron 1 of 1)	10	14521096	14522225	1130	2	83641	ENST00000475858.1	22867	ENSG00000065809	FAM107B	family with sequence similarity 107 member B
chr10	14588263	14588481	219	*	dualser_all8_depth_peak_3472	14	.	1.72302	3.36071	1.47213	Intron (ENST00000181796.7/83641, intron 2 of 4)	10	14602457	14604270	1814	2	83641	ENST00000491458.1	15789	ENSG00000065809	FAM107B	family with sequence similarity 107 member B
chr10	14602941	14605249	2309	*	dualser_all8_depth_peak_3473	3795	.	4.12535	381.984	379.579	Promoter (<=1kb)	10	14519159	14604389	85231	2	83641	ENST00000468747.5	0	ENSG00000065809	FAM107B	family with sequence similarity 107 member B
chr10	14625962	14626221	260	*	dualser_all8_depth_peak_3474	19	.	1.79255	3.82503	1.92656	Intron (ENST00000181796.7/83641, intron 2 of 4)	10	14521876	14612552	90677	2	83641	ENST00000442012.5	-13410	ENSG00000065809	FAM107B	family with sequence similarity 107 member B
chr10	14647753	14649134	1382	*	dualser_all8_depth_peak_3475	169	.	3.14999	18.9517	16.9554	Intron (ENST00000181796.7/83641, intron 2 of 4)	10	14652689	14660581	7893	1	105376429	ENST00000647862.1	-3555	ENSG00000236495	LOC105376429	uncharacterized LOC105376429
chr10	14671040	14671301	262	*	dualser_all8_depth_peak_3476	31	.	1.95738	5.07342	3.15555	Intron (ENST00000181796.7/83641, intron 1 of 4)	10	14652742	14661691	8950	1	105376429	ENST00000443282.1	18298	ENSG00000236495	LOC105376429	uncharacterized LOC105376429
chr10	14837258	14839441	2184	*	dualser_all8_depth_peak_3477	5699	.	4.5794	572.562	569.944	Promoter (<=1kb)	10	14838302	14844737	6436	1	100421372	ENST00000645667.1	0	ENSG00000284024	MSANTD7	Myb/SANT DNA binding domain containing 7
chr10	14877765	14879913	2149	*	dualser_all8_depth_peak_3478	6692	.	4.4769	671.916	669.223	Promoter (<=1kb)	10	14864021	14878668	14648	2	124902382	ENST00000731019.1	0	NA	SUV39H2-DT	SUV39H2 divergent transcript
chr10	14953199	14954694	1496	*	dualser_all8_depth_peak_3479	5835	.	5.42845	586.15	583.548	Promoter (<=1kb)	10	14897359	14954432	57074	2	64421	ENST00000378289.8	0	ENSG00000152457	DCLRE1C	DNA cross-link repair 1C
chr10	14959011	14960493	1483	*	dualser_all8_depth_peak_3480	8643	.	5.83729	867.257	864.348	Promoter (<=1kb)	10	14959388	14972857	13470	1	644890	ENST00000407572.6	0	ENSG00000197889	MEIG1	meiosis/spermiogenesis associated 1
chr10	14995507	14996800	1294	*	dualser_all8_depth_peak_3481	374	.	4.47218	39.4826	37.4309	Distal Intergenic	10	14972555	14988050	15496	1	644890	ENST00000467536.1	22952	ENSG00000197889	MEIG1	meiosis/spermiogenesis associated 1
chr10	15084179	15084834	656	*	dualser_all8_depth_peak_3482	200	.	2.08499	22.054	20.047	Intron (ENST00000356189.6/414149, intron 1 of 3)	10	15078487	15088481	9995	2	414149	ENST00000496890.1	3647	ENSG00000176244	ACBD7	acyl-CoA binding domain containing 7
chr10	15088108	15089116	1009	*	dualser_all8_depth_peak_3483	2951	.	6.21577	297.508	295.179	Promoter (<=1kb)	10	15075475	15088776	13302	2	414149	ENST00000356189.6	0	ENSG00000176244	ACBD7	acyl-CoA binding domain containing 7
chr10	15096487	15098186	1700	*	dualser_all8_depth_peak_3484	5361	.	5.42478	538.739	536.188	Promoter (<=1kb)	10	15097237	15139818	42582	1	105376431	ENST00000451677.1	0	NA	LOC105376431	uncharacterized LOC105376431
chr10	15141129	15141411	283	*	dualser_all8_depth_peak_3485	47	.	2.14871	6.65622	4.71871	Promoter (<=1kb)	10	15132817	15141353	8537	2	9397	ENST00000478580.1	0	ENSG00000152465	NMT2	N-myristoyltransferase 2
chr10	15166760	15169116	2357	*	dualser_all8_depth_peak_3486	3949	.	3.95714	397.386	394.974	Promoter (<=1kb)	10	15105770	15168693	62924	2	9397	ENST00000378165.9	0	ENSG00000152465	NMT2	N-myristoyltransferase 2
chr10	15182577	15183928	1352	*	dualser_all8_depth_peak_3487	53	.	2.20806	7.32645	5.38565	Exon (ENST00000803208.1/ENST00000803208.1, exon 1 of 3)	10	15186466	15196526	10061	2	105376434	ENST00000803126.1	12598	NA	LOC105376434	uncharacterized LOC105376434
chr10	15209831	15210223	393	*	dualser_all8_depth_peak_3488	18	.	1.78048	3.73888	1.84194	Promoter (1-2kb)	10	15208534	15247231	38698	1	105376433	ENST00000802946.1	1297	NA	FAM171A1-AS1	FAM171A1 antisense RNA 1
chr10	15222440	15222981	542	*	dualser_all8_depth_peak_3489	27	.	1.90865	4.67515	2.76233	Intron (ENST00000802947.1/105376433, intron 1 of 2)	10	15208534	15247231	38698	1	105376433	ENST00000802946.1	13906	NA	FAM171A1-AS1	FAM171A1 antisense RNA 1
chr10	15293989	15294744	756	*	dualser_all8_depth_peak_3490	22	.	1.82806	4.10536	2.20318	Intron (ENST00000378116.9/221061, intron 1 of 7)	10	15214171	15248707	34537	2	221061	ENST00000477161.1	-45282	ENSG00000148468	FAM171A1	family with sequence similarity 171 member A1
chr10	15313969	15314196	228	*	dualser_all8_depth_peak_3491	29	.	1.93715	4.87814	2.96174	Intron (ENST00000378116.9/221061, intron 1 of 7)	10	15248639	15371062	122424	2	221061	ENST00000455654.1	56866	ENSG00000148468	FAM171A1	family with sequence similarity 171 member A1
chr10	15369009	15371413	2405	*	dualser_all8_depth_peak_3492	4380	.	4.11279	440.49	438.034	Promoter (<=1kb)	10	15211643	15371289	159647	2	221061	ENST00000378116.9	0	ENSG00000148468	FAM171A1	family with sequence similarity 171 member A1
chr10	15434157	15435038	882	*	dualser_all8_depth_peak_3493	517	.	5.2016	53.8256	51.7507	Distal Intergenic	10	15211643	15371289	159647	2	221061	ENST00000378116.9	-62868	ENSG00000148468	FAM171A1	family with sequence similarity 171 member A1
chr10	15718449	15720377	1929	*	dualser_all8_depth_peak_3494	945	.	4.54992	96.7092	94.5748	Promoter (<=1kb)	10	15513954	15719922	205969	2	8516	ENST00000378076.4	0	ENSG00000077943	ITGA8	integrin subunit alpha 8
chr10	15859350	15860943	1594	*	dualser_all8_depth_peak_3495	6842	.	5.72399	686.971	684.223	Promoter (<=1kb)	10	15778170	15860498	82329	2	80013	ENST00000477891.1	0	ENSG00000148481	MINDY3	MINDY lysine 48 deubiquitinase 3
chr10	16436299	16437583	1285	*	dualser_all8_depth_peak_3496	882	.	5.83326	90.4064	88.295	Promoter (<=1kb)	10	16436943	16513745	76803	1	9317	ENST00000423462.6	0	ENSG00000165983	PTER	phosphotriesterase related
chr10	16518820	16521943	3124	*	dualser_all8_depth_peak_3497	1304	.	2.90323	132.66	130.477	Promoter (<=1kb)	10	16513734	16521879	8146	2	389941	ENST00000298943.4	0	ENSG00000165985	C1QL3	complement C1q like 3
chr10	16593873	16594343	471	*	dualser_all8_depth_peak_3498	27	.	1.9015	4.63918	2.72776	Intron (ENST00000377921.7/6251, intron 7 of 7)	10	16513734	16521879	8146	2	389941	ENST00000718439.1	-71994	ENSG00000165985	C1QL3	complement C1q like 3
chr10	16816681	16818296	1616	*	dualser_all8_depth_peak_3499	5309	.	5.76209	533.464	530.915	Promoter (<=1kb)	10	16817641	16821219	3579	1	105376435	ENST00000655281.2	0	ENSG00000286958	LOC105376435	uncharacterized LOC105376435
chr10	16950594	16951238	645	*	dualser_all8_depth_peak_3500	39	.	2.05445	5.85609	3.92788	Intron (ENST00000377833.10/8029, intron 33 of 66)	10	16965640	16984195	18556	2	8029	ENST00000438254.1	32957	ENSG00000107611	CUBN	cubilin
chr10	16986235	16986910	676	*	dualser_all8_depth_peak_3501	26	.	1.88957	4.58922	2.68024	Promoter (2-3kb)	10	16965640	16984195	18556	2	8029	ENST00000438254.1	-2040	ENSG00000107611	CUBN	cubilin
chr10	17200197	17201963	1767	*	dualser_all8_depth_peak_3502	5132	.	5.31622	515.766	513.237	Promoter (<=1kb)	10	17137336	17201672	64337	2	1787	ENST00000377799.8	0	ENSG00000107614	TRDMT1	tRNA aspartic acid methyltransferase 1
chr10	17228221	17230770	2550	*	dualser_all8_depth_peak_3503	2695	.	3.59824	271.879	269.57	Promoter (<=1kb)	10	17214244	17230029	15786	2	100507347	ENST00000605833.3	0	ENSG00000229124	VIM-AS1	VIM antisense RNA 1
chr10	17348366	17349235	870	*	dualser_all8_depth_peak_3504	221	.	3.61978	24.1736	22.1465	Exon (ENST00000790990.1/ENST00000790990.1, exon 2 of 3)	10	17318383	17327109	8727	2	338596	ENST00000440449.5	-21257	ENSG00000148488	ST8SIA6	ST8 alpha-N-acetyl-neuraminide alpha-2,8-sialyltransferase 6
chr10	17453097	17455014	1918	*	dualser_all8_depth_peak_3505	976	.	4.46534	99.8146	97.6633	Promoter (<=1kb)	10	17315421	17454595	139175	2	338596	ENST00000377602.5	0	ENSG00000148488	ST8SIA6	ST8 alpha-N-acetyl-neuraminide alpha-2,8-sialyltransferase 6
chr10	17508523	17508749	227	*	dualser_all8_depth_peak_3506	90	.	2.60263	11.071	9.09736	Distal Intergenic	10	17471414	17473010	1597	2	105376437	ENST00000818492.1	-35513	NA	LOC105376437	uncharacterized LOC105376437
chr10	17616446	17618025	1580	*	dualser_all8_depth_peak_3507	5680	.	6.53189	570.655	568.068	Promoter (<=1kb)	10	17589032	17617374	28343	2	9200	ENST00000361271.8	0	ENSG00000165996	HACD1	3-hydroxyacyl-CoA dehydratase 1
chr10	17643293	17645076	1784	*	dualser_all8_depth_peak_3508	8364	.	5.3807	839.363	836.486	Promoter (<=1kb)	10	17641284	17643878	2595	2	102723166	ENST00000563601.1	0	ENSG00000260589	STAM-DT	STAM divergent transcript
chr10	17712864	17713352	489	*	dualser_all8_depth_peak_3509	71	.	2.38032	9.09492	7.1422	Intron (ENST00000377524.8/8027, intron 13 of 13)	10	17694926	17700241	5316	1	8027	ENST00000494250.1	17938	ENSG00000136738	STAM	signal transducing adaptor molecule
chr10	18140002	18142318	2317	*	dualser_all8_depth_peak_3510	3624	.	4.4518	364.878	362.486	Promoter (<=1kb)	10	18140424	18543557	403134	1	783	ENST00000324631.13	0	ENSG00000165995	CACNB2	calcium voltage-gated channel auxiliary subunit beta 2
chr10	18158936	18159831	896	*	dualser_all8_depth_peak_3511	145	.	2.94564	16.5406	14.5578	Intron (ENST00000324631.13/783, intron 2 of 13)	10	18140958	18540763	399806	1	783	ENST00000282343.13	17978	ENSG00000165995	CACNB2	calcium voltage-gated channel auxiliary subunit beta 2
chr10	18179939	18180320	382	*	dualser_all8_depth_peak_3512	33	.	1.98422	5.24487	3.32305	Intron (ENST00000324631.13/783, intron 2 of 13)	10	18140958	18540763	399806	1	783	ENST00000282343.13	38981	ENSG00000165995	CACNB2	calcium voltage-gated channel auxiliary subunit beta 2
chr10	18202962	18204392	1431	*	dualser_all8_depth_peak_3513	180	.	3.28467	20.0827	18.0752	Intron (ENST00000324631.13/783, intron 2 of 13)	10	18260722	18543557	282836	1	783	ENST00000377319.9	-56330	ENSG00000165995	CACNB2	calcium voltage-gated channel auxiliary subunit beta 2
chr10	18260418	18262270	1853	*	dualser_all8_depth_peak_3514	311	.	3.57163	33.2444	31.1964	Promoter (<=1kb)	10	18206127	18261192	55066	2	107984213	ENST00000626127.2	0	NA	CACNB2-AS2	CACNB2 antisense RNA 2
chr10	18340493	18341395	903	*	dualser_all8_depth_peak_3515	140	.	3.01512	16.0861	14.0891	Promoter (<=1kb)	10	18340709	18543557	202849	1	783	ENST00000377329.10	0	ENSG00000165995	CACNB2	calcium voltage-gated channel auxiliary subunit beta 2
chr10	18400104	18401677	1574	*	dualser_all8_depth_peak_3516	1795	.	4.55304	181.801	179.59	Promoter (<=1kb)	10	18400575	18543557	142983	1	783	ENST00000377315.6	0	ENSG00000165995	CACNB2	calcium voltage-gated channel auxiliary subunit beta 2
chr10	18545936	18546206	271	*	dualser_all8_depth_peak_3517	74	.	2.44235	9.4121	7.44978	Promoter (<=1kb)	10	18513115	18545651	32537	2	124902386	ENST00000425669.1	-285	NA	CACNB2-AS1	CACNB2 antisense RNA 1
chr10	18627157	18628176	1020	*	dualser_all8_depth_peak_3518	2901	.	8.45412	292.506	290.196	Intron (ENST00000377304.7/221078, intron 3 of 10)	10	18545561	18651587	106027	2	221078	ENST00000377304.7	23411	ENSG00000241058	NSUN6	NOP2/Sun RNA methyltransferase 6
chr10	18650451	18652229	1779	*	dualser_all8_depth_peak_3519	3951	.	4.42872	397.592	395.173	Promoter (<=1kb)	10	18545561	18651587	106027	2	221078	ENST00000377304.7	0	ENSG00000241058	NSUN6	NOP2/Sun RNA methyltransferase 6
chr10	18658648	18660560	1913	*	dualser_all8_depth_peak_3520	7752	.	4.88787	778.1	775.274	Promoter (<=1kb)	10	18651266	18659267	8002	2	221078	ENST00000456217.5	0	ENSG00000241058	NSUN6	NOP2/Sun RNA methyltransferase 6
chr10	19488687	19489968	1282	*	dualser_all8_depth_peak_3521	225	.	3.43439	24.5578	22.5562	Promoter (<=1kb)	10	19489094	19734476	245383	1	340895	ENST00000377265.3	0	ENSG00000204740	MALRD1	MAM and LDL receptor class A domain containing 1
chr10	19815199	19818616	3418	*	dualser_all8_depth_peak_3522	2021	.	2.85419	204.373	202.13	Promoter (<=1kb)	10	19812360	19818052	5693	2	124902388	ENST00000824908.1	0	ENSG00000285852	LOC124902388	uncharacterized LOC124902388
chr10	20995193	20996143	951	*	dualser_all8_depth_peak_3523	123	.	2.84087	14.2883	12.3045	Intron (ENST00000675700.1/10529, intron 3 of 6)	10	20961672	21002696	41025	2	10529	ENST00000674777.1	6553	ENSG00000078114	NEBL	nebulette
chr10	21099289	21100552	1264	*	dualser_all8_depth_peak_3524	44	.	2.10196	6.39769	4.46724	Promoter (<=1kb)	10	20785664	21101130	315467	2	10529	ENST00000675114.1	578	ENSG00000078114	NEBL	nebulette
chr10	21145569	21146511	943	*	dualser_all8_depth_peak_3525	81	.	2.4619	10.0814	8.1226	Promoter (<=1kb)	10	21020117	21146559	126443	2	10529	ENST00000676018.1	48	ENSG00000078114	NEBL	nebulette
chr10	21172515	21174946	2432	*	dualser_all8_depth_peak_3526	3817	.	4.04446	384.166	381.749	Promoter (<=1kb)	10	21173599	21175733	2135	1	100128511	ENST00000737815.1	0	NA	NEBL-AS1	NEBL antisense RNA 1
chr10	21261836	21262449	614	*	dualser_all8_depth_peak_3527	28	.	1.92739	4.80193	2.88657	Intron (ENST00000675702.1/10529, intron 1 of 8)	10	20780050	21293011	512962	2	10529	ENST00000675702.1	30562	ENSG00000078114	NEBL	nebulette
chr10	21292726	21293545	820	*	dualser_all8_depth_peak_3528	194	.	3.407	21.5086	19.4946	Promoter (<=1kb)	10	20780050	21293011	512962	2	10529	ENST00000675702.1	0	ENSG00000078114	NEBL	nebulette
chr10	21494637	21497589	2953	*	dualser_all8_depth_peak_3529	5395	.	3.58079	542.156	539.586	Promoter (<=1kb)	10	21496562	21496641	80	2	100302129	ENST00000410139.1	0	ENSG00000222071	MIR1915	microRNA 1915
chr10	21509542	21510752	1211	*	dualser_all8_depth_peak_3530	1494	.	3.24974	151.662	149.474	Distal Intergenic	10	21492658	21497260	4603	2	399726	ENST00000658000.1	-12282	ENSG00000204682	MIR1915HG	MIR1915 host gene
chr10	21515258	21518729	3472	*	dualser_all8_depth_peak_3531	2670	.	2.47194	269.358	267.057	5' UTR	10	21519508	21523895	4388	2	387640	ENST00000487107.1	5166	ENSG00000180592	SKIDA1	SKI/DACH domain containing 1
chr10	21524690	21527698	3009	*	dualser_all8_depth_peak_3532	2279	.	2.81508	230.176	227.903	Promoter (<=1kb)	10	21513475	21525682	12208	2	387640	ENST00000449193.7	0	ENSG00000180592	SKIDA1	SKI/DACH domain containing 1
chr10	21533206	21535610	2405	*	dualser_all8_depth_peak_3533	6295	.	4.02928	632.236	629.574	Promoter (<=1kb)	10	21533349	21743611	210263	1	8028	ENST00000650893.1	0	ENSG00000078403	MLLT10	MLLT10 histone lysine methyltransferase DOT1L cofactor
chr10	21727621	21727983	363	*	dualser_all8_depth_peak_3534	35	.	2.01794	5.48428	3.55831	3' UTR	10	21744190	21750538	6349	2	107984214	ENST00000804668.1	22555	NA	LOC107984214	uncharacterized LOC107984214
chr10	21732146	21732366	221	*	dualser_all8_depth_peak_3535	18	.	1.785	3.78138	1.88418	Intron (ENST00000631589.1/8028, intron 17 of 22)	10	21744190	21750538	6349	2	107984214	ENST00000804668.1	18172	NA	LOC107984214	uncharacterized LOC107984214
chr10	21927235	21929256	2022	*	dualser_all8_depth_peak_3536	98	.	2.59961	11.7786	9.81358	Exon (ENST00000376980.8/64215, exon 2 of 12)	10	21759509	21860906	101398	2	64215	ENST00000483085.1	-66329	ENSG00000136770	DNAJC1	DnaJ heat shock protein family (Hsp40) member C1
chr10	22002453	22004115	1663	*	dualser_all8_depth_peak_3537	6733	.	5.80303	676.128	673.396	Promoter (<=1kb)	10	21756548	22003730	247183	2	64215	ENST00000376980.8	0	ENSG00000136770	DNAJC1	DnaJ heat shock protein family (Hsp40) member C1
chr10	22228656	22230807	2152	*	dualser_all8_depth_peak_3538	3541	.	3.93775	356.535	354.146	Exon (ENST00000788342.1/ENST00000788342.1, exon 1 of 2)	10	22208475	22218015	9541	2	340900	ENST00000422359.3	-10641	ENSG00000223601	EBLN1	endogenous Bornavirus like nucleoprotein 1
chr10	22251362	22253445	2084	*	dualser_all8_depth_peak_3539	5038	.	4.58866	506.348	503.803	Promoter (<=1kb)	10	22251860	22252272	413	1	100130992	ENST00000796405.1	0	NA	LOC100130992	uncharacterized LOC100130992
chr10	22315600	22317226	1627	*	dualser_all8_depth_peak_3540	5822	.	3.92801	584.905	582.299	Promoter (<=1kb)	10	22316388	22326558	10171	1	100532731	ENST00000475460.6	0	ENSG00000269897	COMMD3-BMI1	COMMD3-BMI1 readthrough
chr10	22320662	22322810	2149	*	dualser_all8_depth_peak_3541	2616	.	2.71702	263.934	261.628	Promoter (<=1kb)	10	22321099	22331484	10386	1	648	ENST00000376663.8	0	ENSG00000168283	BMI1	BMI1 proto-oncogene, polycomb ring finger
chr10	22334724	22337164	2441	*	dualser_all8_depth_peak_3542	1023	.	2.6713	104.471	102.319	Exon (ENST00000847660.1/ENST00000847660.1, exon 1 of 2)	10	22327946	22329491	1546	1	648	ENST00000490311.1	6778	ENSG00000168283	BMI1	BMI1 proto-oncogene, polycomb ring finger
chr10	22340379	22341574	1196	*	dualser_all8_depth_peak_3543	2428	.	3.71827	245.08	242.809	Exon (ENST00000607385.1/ENST00000607385.1, exon 1 of 1)	10	22345445	22417596	72152	1	9576	ENST00000376603.6	-3871	ENSG00000077327	SPAG6	sperm associated antigen 6
chr10	22345291	22345941	651	*	dualser_all8_depth_peak_3544	79	.	1.6977	9.88793	7.9304	Promoter (<=1kb)	10	22345445	22417596	72152	1	9576	ENST00000376603.6	0	ENSG00000077327	SPAG6	sperm associated antigen 6
chr10	22436536	22438455	1920	*	dualser_all8_depth_peak_3545	8289	.	5.29684	831.861	828.96	Intron (ENST00000487973.1/105376449, intron 2 of 3)	10	22475942	22476064	123	2	124902392	ENST00000674076.1	37609	ENSG00000285254	LOC124902392	uncharacterized LOC124902392
chr10	22475382	22477668	2287	*	dualser_all8_depth_peak_3546	2313	.	4.08153	233.575	231.308	Promoter (<=1kb)	10	22475942	22476064	123	2	124902392	ENST00000674076.1	0	ENSG00000285254	LOC124902392	uncharacterized LOC124902392
chr10	22554385	22555335	951	*	dualser_all8_depth_peak_3547	334	.	4.25221	35.5078	33.4614	Intron (ENST00000376573.9/5305, intron 6 of 9)	10	22536893	22539635	2743	2	5305	ENST00000474335.1	-14750	ENSG00000150867	PIP4K2A	phosphatidylinositol-5-phosphate 4-kinase type 2 alpha
chr10	22712951	22715077	2127	*	dualser_all8_depth_peak_3548	4885	.	4.6791	491.075	488.56	Promoter (<=1kb)	10	22534854	22714578	179725	2	5305	ENST00000376573.9	0	ENSG00000150867	PIP4K2A	phosphatidylinositol-5-phosphate 4-kinase type 2 alpha
chr10	22927276	22928446	1171	*	dualser_all8_depth_peak_3549	2673	.	6.9885	269.663	267.356	Promoter (<=1kb)	10	22928024	23038523	110500	1	219681	ENST00000376528.8	0	ENSG00000165309	ARMC3	armadillo repeat containing 3
chr10	22988607	22989341	735	*	dualser_all8_depth_peak_3550	115	.	2.71778	13.4823	11.5129	Intron (ENST00000376528.8/219681, intron 7 of 15)	10	23006735	23008374	1640	1	219681	ENST00000491803.1	-17394	ENSG00000165309	ARMC3	armadillo repeat containing 3
chr10	22998072	22998405	334	*	dualser_all8_depth_peak_3551	79	.	2.49715	9.91992	7.95308	Exon (ENST00000376528.8/219681, exon 8 of 16)	10	23006735	23008374	1640	1	219681	ENST00000491803.1	-8330	ENSG00000165309	ARMC3	armadillo repeat containing 3
chr10	23063301	23063819	519	*	dualser_all8_depth_peak_3552	70	.	2.38916	9.05177	7.09558	Intron (ENST00000655837.1/107984215, intron 2 of 4)	10	22993851	23068341	74491	2	107984215	ENST00000785781.1	4522	NA	LOC107984215	uncharacterized LOC107984215
chr10	23095074	23096863	1790	*	dualser_all8_depth_peak_3553	4118	.	4.97175	414.293	411.868	Promoter (<=1kb)	10	22964926	23095097	130172	2	107984215	ENST00000655837.1	0	NA	LOC107984215	uncharacterized LOC107984215
chr10	23158174	23158913	740	*	dualser_all8_depth_peak_3554	158	.	3.13996	17.8019	15.8007	Distal Intergenic	10	23192312	23194245	1934	1	256297	ENST00000376504.4	-33399	ENSG00000168267	PTF1A	pancreas associated transcription factor 1a
chr10	23172551	23174971	2421	*	dualser_all8_depth_peak_3555	2723	.	4.51463	274.676	272.384	Exon (ENST00000785239.1/ENST00000785239.1, exon 1 of 3)	10	23192312	23194245	1934	1	256297	ENST00000376504.4	-17341	ENSG00000168267	PTF1A	pancreas associated transcription factor 1a
chr10	23191919	23193279	1361	*	dualser_all8_depth_peak_3556	81	.	2.28972	10.1127	8.14461	Promoter (<=1kb)	10	23192312	23194245	1934	1	256297	ENST00000376504.4	0	ENSG00000168267	PTF1A	pancreas associated transcription factor 1a
chr10	23194835	23195608	774	*	dualser_all8_depth_peak_3557	264	.	3.37044	28.5248	26.4863	Promoter (1-2kb)	10	23193332	23194163	832	1	256297	ENST00000639873.1	1503	ENSG00000168267	PTF1A	pancreas associated transcription factor 1a
chr10	23291557	23291876	320	*	dualser_all8_depth_peak_3558	25	.	1.88298	4.45756	2.54711	Intron (ENST00000376501.7/256815, intron 5 of 14)	10	23343943	23345181	1239	1	105376453	ENST00000443224.2	-52067	ENSG00000224215	C10orf67-AS1	C10orf67 antisense RNA 1
chr10	23343517	23345038	1522	*	dualser_all8_depth_peak_3559	4023	.	5.90751	404.779	402.344	Promoter (<=1kb)	10	23343943	23345181	1239	1	105376453	ENST00000443224.2	0	ENSG00000224215	C10orf67-AS1	C10orf67 antisense RNA 1
chr10	23438521	23441081	2561	*	dualser_all8_depth_peak_3560	4189	.	3.84683	421.447	419	Promoter (<=1kb)	10	23439075	23442377	3303	1	220213	ENST00000376495.5	0	ENSG00000165312	OTUD1	OTU deubiquitinase 1
chr10	23693942	23696737	2796	*	dualser_all8_depth_peak_3561	1301	.	3.199	132.352	130.189	Promoter (<=1kb)	10	23694746	24547843	853098	1	56243	ENST00000376462.5	0	ENSG00000120549	KIAA1217	KIAA1217
chr10	24041556	24042584	1029	*	dualser_all8_depth_peak_3562	108	.	2.73654	12.838	10.8586	Promoter (<=1kb)	10	24042131	24219909	177779	1	56243	ENST00000636305.1	0	ENSG00000120549	KIAA1217	KIAA1217
chr10	24208602	24210187	1586	*	dualser_all8_depth_peak_3563	792	.	4.69251	81.3329	79.2227	Promoter (<=1kb)	10	24208791	24527942	319152	1	56243	ENST00000376456.8	0	ENSG00000120549	KIAA1217	KIAA1217
chr10	24238734	24240452	1719	*	dualser_all8_depth_peak_3564	275	.	3.57377	29.5574	27.5246	Promoter (<=1kb)	10	24239195	24527942	288748	1	56243	ENST00000438429.5	0	ENSG00000120549	KIAA1217	KIAA1217
chr10	24340964	24341197	234	*	dualser_all8_depth_peak_3565	22	.	1.83891	4.14365	2.23888	Intron (ENST00000376462.5/56243, intron 3 of 18)	10	24275685	24275781	97	1	693188	ENST00000385195.1	65279	ENSG00000207930	MIR603	microRNA 603
chr10	24449446	24451655	2210	*	dualser_all8_depth_peak_3566	58	.	2.24456	7.8264	5.88409	Promoter (<=1kb)	10	24449433	24545268	95836	1	56243	ENST00000307544.10	13	ENSG00000120549	KIAA1217	KIAA1217
chr10	24454549	24454788	240	*	dualser_all8_depth_peak_3567	21	.	1.81777	4.01313	2.1117	Intron (ENST00000376462.5/56243, intron 6 of 18)	10	24449433	24545268	95836	1	56243	ENST00000307544.10	5116	ENSG00000120549	KIAA1217	KIAA1217
chr10	24621880	24623331	1452	*	dualser_all8_depth_peak_3568	399	.	3.63293	42.012	39.9536	Promoter (<=1kb)	10	24585930	24622834	36905	2	57584	ENST00000636789.1	0	ENSG00000107863	ARHGAP21	Rho GTPase activating protein 21
chr10	24706501	24707107	607	*	dualser_all8_depth_peak_3569	34	.	2.00201	5.3779	3.45417	Promoter (<=1kb)	10	24583614	24706630	123017	2	57584	ENST00000680286.1	0	ENSG00000107863	ARHGAP21	Rho GTPase activating protein 21
chr10	24720401	24725127	4727	*	dualser_all8_depth_peak_3570	2114	.	2.08466	213.711	211.453	Promoter (<=1kb)	10	24583609	24723668	140060	2	57584	ENST00000612832.4	0	ENSG00000107863	ARHGAP21	Rho GTPase activating protein 21
chr10	24790059	24791502	1444	*	dualser_all8_depth_peak_3571	131	.	2.71899	15.1287	13.1491	Distal Intergenic	10	24583614	24723887	140274	2	57584	ENST00000396432.7	-66172	ENSG00000107863	ARHGAP21	Rho GTPase activating protein 21
chr10	24848288	24852063	3776	*	dualser_all8_depth_peak_3572	275	.	2.26876	29.5645	27.555	3' UTR	10	24952273	24953524	1252	1	79896	ENST00000610158.2	-100210	ENSG00000185875	THNSL1	threonine synthase like 1
chr10	24867178	24867485	308	*	dualser_all8_depth_peak_3573	24	.	1.6257	4.3213	2.4154	Intron (ENST00000750464.1/ENST00000750464.1, intron 1 of 1)	10	24952273	24953524	1252	1	79896	ENST00000610158.2	-84788	ENSG00000185875	THNSL1	threonine synthase like 1
chr10	24871187	24872655	1469	*	dualser_all8_depth_peak_3574	620	.	4.08408	64.1422	62.041	Exon (ENST00000750463.1/ENST00000750463.1, exon 3 of 3)	10	24952273	24953524	1252	1	79896	ENST00000610158.2	-79618	ENSG00000185875	THNSL1	threonine synthase like 1
chr10	24951638	24953684	2047	*	dualser_all8_depth_peak_3575	3318	.	4.75287	334.212	331.855	Promoter (<=1kb)	10	24952350	25161236	208887	1	101929025	ENST00000648191.1	0	ENSG00000231422	LINC01516	long intergenic non-protein coding RNA 1516
chr10	24958361	24959342	982	*	dualser_all8_depth_peak_3576	59	.	2.13111	7.85663	5.9136	Intron (ENST00000648191.1/101929025, intron 1 of 4)	10	24848614	24952606	103993	2	56952	ENST00000320152.11	-5755	ENSG00000099256	PRTFDC1	phosphoribosyl transferase domain containing 1
chr10	24988811	24989088	278	*	dualser_all8_depth_peak_3577	46	.	2.14527	6.58018	4.64221	Intron (ENST00000648191.1/101929025, intron 2 of 4)	10	24984836	25015960	31125	2	219670	ENST00000483339.2	26872	ENSG00000151023	ENKUR	enkurin, TRPC channel interacting protein
chr10	25015571	25017600	2030	*	dualser_all8_depth_peak_3578	4987	.	4.28568	501.298	498.777	Promoter (<=1kb)	10	24981979	25016160	34182	2	219670	ENST00000496261.6	0	ENSG00000151023	ENKUR	enkurin, TRPC channel interacting protein
chr10	25113113	25113793	681	*	dualser_all8_depth_peak_3579	70	.	2.34097	8.99879	7.05252	Promoter (<=1kb)	10	25113058	25161236	48179	1	101929025	ENST00000436140.2	55	ENSG00000231422	LINC01516	long intergenic non-protein coding RNA 1516
chr10	25125168	25125545	378	*	dualser_all8_depth_peak_3580	26	.	1.89213	4.55711	2.64648	Intron (ENST00000648191.1/101929025, intron 3 of 4)	10	25131516	25160351	28836	1	101929025	ENST00000808805.1	-5971	ENSG00000231422	LINC01516	long intergenic non-protein coding RNA 1516
chr10	25174245	25177148	2904	*	dualser_all8_depth_peak_3581	3137	.	3.43471	316.09	313.722	Promoter (<=1kb)	10	25158072	25176707	18636	2	100128811	ENST00000449643.2	0	ENSG00000233642	GPR158-AS1	GPR158 antisense RNA 1
chr10	25682369	25682692	324	*	dualser_all8_depth_peak_3582	72	.	2.38798	9.17772	7.22476	Exon (ENST00000777094.1/101929052, exon 2 of 2)	10	25686474	25732088	45615	1	101929052	ENST00000659066.1	-3782	ENSG00000280809	LINC00836	long intergenic non-protein coding RNA 836
chr10	25766410	25767270	861	*	dualser_all8_depth_peak_3583	201	.	3.44874	22.1436	20.1277	Distal Intergenic	10	25716739	25732931	16193	1	101929052	ENST00000655911.1	49671	ENSG00000280809	LINC00836	long intergenic non-protein coding RNA 836
chr10	25933829	25935309	1481	*	dualser_all8_depth_peak_3584	2475	.	6.28972	249.842	247.561	Promoter (<=1kb)	10	25924271	25934740	10470	2	101929073	ENST00000745005.1	0	ENSG00000226304	LOC101929073	uncharacterized LOC101929073
chr10	26215185	26218718	3534	*	dualser_all8_depth_peak_3585	748	.	2.23234	76.9435	74.8218	Promoter (<=1kb)	10	26216665	26304558	87894	1	2572	ENST00000259271.7	0	ENSG00000136750	GAD2	glutamate decarboxylase 2
chr10	26391623	26392345	723	*	dualser_all8_depth_peak_3586	108	.	2.74506	12.8089	10.8276	Distal Intergenic	10	26438341	26567803	129463	1	54518	ENST00000376236.9	-45996	ENSG00000077420	APBB1IP	amyloid beta precursor protein binding family B member 1 interacting protein
chr10	26438464	26439881	1418	*	dualser_all8_depth_peak_3587	44	.	2.08279	6.34317	4.41702	Promoter (<=1kb)	10	26438425	26501938	63514	1	54518	ENST00000356785.4	39	ENSG00000077420	APBB1IP	amyloid beta precursor protein binding family B member 1 interacting protein
chr10	26540613	26541054	442	*	dualser_all8_depth_peak_3588	54	.	2.21601	7.34457	5.40282	Intron (ENST00000376236.9/54518, intron 10 of 14)	10	26561943	26567226	5284	1	54518	ENST00000493857.1	-20889	ENSG00000077420	APBB1IP	amyloid beta precursor protein binding family B member 1 interacting protein
chr10	26566621	26567925	1305	*	dualser_all8_depth_peak_3589	1276	.	6.12242	129.774	127.605	3' UTR	10	26561943	26567226	5284	1	54518	ENST00000493857.1	4678	ENSG00000077420	APBB1IP	amyloid beta precursor protein binding family B member 1 interacting protein
chr10	26621951	26622875	925	*	dualser_all8_depth_peak_3590	529	.	5.34264	55.0517	52.9696	Promoter (<=1kb)	10	26577791	26622338	44548	2	101929117	ENST00000637960.1	0	NA	LINC03028	long intergenic non-protein coding RNA 3028
chr10	26696822	26698672	1851	*	dualser_all8_depth_peak_3591	6274	.	5.52284	630.154	627.496	Promoter (<=1kb)	10	26664206	26697199	32994	2	105376462	ENST00000446557.2	0	ENSG00000293509	SELENOOLP	selenoprotein O like, pseudogene
chr10	26734137	26735205	1069	*	dualser_all8_depth_peak_3592	89	.	2.56078	10.964	8.99676	Promoter (<=1kb)	10	26734651	26746782	12132	1	23590	ENST00000470978.1	0	ENSG00000148459	PDSS1	decaprenyl diphosphate synthase subunit 1
chr10	26859416	26861280	1865	*	dualser_all8_depth_peak_3593	6456	.	4.94766	648.359	645.659	Promoter (<=1kb)	10	26746593	26860892	114300	2	10006	ENST00000376170.8	0	ENSG00000136754	ABI1	abl interactor 1
chr10	26945907	26946983	1077	*	dualser_all8_depth_peak_3594	1136	.	7.15218	115.782	113.621	Promoter (<=1kb)	10	26931195	26946675	15481	2	387644	ENST00000817034.1	0	ENSG00000290706	FAM238C	family with sequence similarity 238 member C
chr10	27099702	27101073	1372	*	dualser_all8_depth_peak_3595	6733	.	6.46999	676.036	673.332	Promoter (<=1kb)	10	27004116	27100494	96379	2	22852	ENST00000376087.5	0	ENSG00000107890	ANKRD26	ankyrin repeat domain 26
chr10	27153587	27156324	2738	*	dualser_all8_depth_peak_3596	5106	.	3.4488	513.207	510.678	Promoter (<=1kb)	10	27110088	27154420	44333	2	10730	ENST00000427324.6	0	ENSG00000136758	YME1L1	YME1 like 1 ATPase
chr10	27239935	27243311	3377	*	dualser_all8_depth_peak_3597	4394	.	3.03489	441.92	439.46	Promoter (<=1kb)	10	27243084	27357560	114477	1	101060171	ENST00000787621.1	0	NA	ODAD2P1	outer dynein arm docking complex subunit 2 pseudogene 1
chr10	27252341	27253172	832	*	dualser_all8_depth_peak_3598	464	.	4.96401	48.4762	46.4111	Promoter (<=1kb)	10	27252237	27288824	36588	1	101060171	ENST00000787629.1	104	NA	ODAD2P1	outer dynein arm docking complex subunit 2 pseudogene 1
chr10	27258562	27259899	1338	*	dualser_all8_depth_peak_3599	1668	.	6.36082	169.077	166.866	Promoter (<=1kb)	10	27258657	27288884	30228	1	101060171	ENST00000787632.1	0	NA	ODAD2P1	outer dynein arm docking complex subunit 2 pseudogene 1
chr10	27319431	27320529	1099	*	dualser_all8_depth_peak_3600	1208	.	7.08438	123.045	120.894	Intron (ENST00000787620.1/101060171, intron 2 of 3)	10	27298486	27307420	8935	2	102724245	ENST00000787701.1	-12011	NA	LOC102724245	uncharacterized LOC102724245
chr10	27503774	27505397	1624	*	dualser_all8_depth_peak_3601	5519	.	5.83789	554.502	551.911	Promoter (<=1kb)	10	27504619	27509930	5312	1	124902399	ENST00000683610.1	0	NA	LOC124902399	uncharacterized LOC124902399
chr10	27742149	27746546	4398	*	dualser_all8_depth_peak_3602	317	.	2.26425	33.8141	31.768	Promoter (<=1kb)	10	27744786	27767794	23009	1	101929202	ENST00000419777.1	0	NA	MKX-AS1	MKX antisense RNA 1
chr10	27997964	27999328	1365	*	dualser_all8_depth_peak_3603	5517	.	7.54553	554.306	551.726	Promoter (<=1kb)	10	27812168	27999079	186912	2	55130	ENST00000305242.10	0	ENSG00000169126	ODAD2	outer dynein arm docking complex subunit 2
chr10	28302164	28303644	1481	*	dualser_all8_depth_peak_3604	4725	.	6.22297	475.001	472.512	Promoter (<=1kb)	10	28303300	28307658	4359	1	105376466	ENST00000634334.1	0	NA	MPP7-DT	MPP7 divergent transcript
chr10	28502138	28502950	813	*	dualser_all8_depth_peak_3605	369	.	4.23142	39.0224	36.9965	Promoter (<=1kb)	10	28484772	28502612	17841	2	105376468	ENST00000841791.1	0	ENSG00000237128	LINC02652	long intergenic non-protein coding RNA 2652
chr10	28531816	28534382	2567	*	dualser_all8_depth_peak_3606	5669	.	3.98634	569.521	566.934	Promoter (<=1kb)	10	28519917	28532743	12827	2	220906	ENST00000527986.6	0	NA	WAC-AS1	WAC antisense RNA 1
chr10	28668321	28669458	1138	*	dualser_all8_depth_peak_3607	812	.	5.25335	83.3189	81.2157	Exon (ENST00000754089.1/ENST00000754089.1, exon 1 of 2)	10	28677510	28682677	5168	1	25805	ENST00000497699.1	-8052	ENSG00000095739	BAMBI	BMP and activin membrane bound inhibitor
chr10	28676687	28679347	2661	*	dualser_all8_depth_peak_3608	1811	.	3.53011	183.334	181.112	Promoter (<=1kb)	10	28677510	28682677	5168	1	25805	ENST00000497699.1	0	ENSG00000095739	BAMBI	BMP and activin membrane bound inhibitor
chr10	28721668	28722913	1246	*	dualser_all8_depth_peak_3609	3257	.	7.27909	328.103	325.75	Promoter (<=1kb)	10	28722132	28726273	4142	1	107984170	ENST00000760043.1	0	NA	LOC107984170	uncharacterized LOC107984170
chr10	28897546	28898122	577	*	dualser_all8_depth_peak_3610	64	.	2.35177	8.41428	6.45732	Exon (ENST00000754532.1/ENST00000754532.1, exon 1 of 3)	10	28875598	28882311	6714	1	283080	ENST00000645413.1	21948	ENSG00000232624	C10orf126	chromosome 10 open reading frame 126
chr10	28924978	28925445	468	*	dualser_all8_depth_peak_3611	26	.	1.89925	4.58633	2.67415	Intron (ENST00000646289.1/101929218, intron 3 of 7)	10	28875598	28882311	6714	1	283080	ENST00000645413.1	49380	ENSG00000232624	C10orf126	chromosome 10 open reading frame 126
chr10	28939420	28940390	971	*	dualser_all8_depth_peak_3612	391	.	4.45972	41.1497	39.1061	Exon (ENST00000754814.1/ENST00000754814.1, exon 1 of 2)	10	28875598	28882311	6714	1	283080	ENST00000645413.1	63822	ENSG00000232624	C10orf126	chromosome 10 open reading frame 126
chr10	29409147	29410626	1480	*	dualser_all8_depth_peak_3613	6424	.	6.46186	645.156	642.474	Promoter (<=1kb)	10	29409402	29483918	74517	1	102724316	ENST00000430295.6	0	ENSG00000291093	SVIL-AS1	SVIL antisense RNA 1
chr10	29541701	29542083	383	*	dualser_all8_depth_peak_3614	23	.	1.84754	4.22573	2.32048	Intron (ENST00000729321.1/102724316, intron 4 of 4)	10	29545004	29545097	94	2	693189	ENST00000384880.1	3014	ENSG00000207612	MIR604	microRNA 604
chr10	29585374	29586039	666	*	dualser_all8_depth_peak_3615	389	.	4.53883	41.019	38.9656	Intron (ENST00000355867.9/6840, intron 1 of 37)	10	29602264	29602346	83	2	100126327	ENST00000401216.1	16307	ENSG00000216035	MIR938	microRNA 938
chr10	29728622	29728997	376	*	dualser_all8_depth_peak_3616	41	.	1.72064	6.0983	4.16805	Intron (ENST00000375400.7/6840, intron 1 of 35)	10	29457338	29735804	278467	2	6840	ENST00000375400.7	6807	ENSG00000197321	SVIL	supervillin
chr10	29731742	29731966	225	*	dualser_all8_depth_peak_3617	206	.	1.71965	22.646	20.6292	Intron (ENST00000375400.7/6840, intron 1 of 35)	10	29457338	29735804	278467	2	6840	ENST00000375400.7	3838	ENSG00000197321	SVIL	supervillin
chr10	29734721	29737187	2467	*	dualser_all8_depth_peak_3618	2274	.	3.7156	229.708	227.425	Promoter (<=1kb)	10	29457338	29735804	278467	2	6840	ENST00000375400.7	0	ENSG00000197321	SVIL	supervillin
chr10	30058039	30060109	2071	*	dualser_all8_depth_peak_3619	1918	.	4.43394	194.088	191.853	Promoter (<=1kb)	10	30058838	30108866	50029	1	101929256	ENST00000742834.1	0	NA	LOC101929256	uncharacterized LOC101929256
chr10	30114603	30115710	1108	*	dualser_all8_depth_peak_3620	967	.	5.43013	98.8584	96.7421	Promoter (<=1kb)	10	30047532	30115494	67963	2	57608	ENST00000465712.1	0	ENSG00000165757	JCAD	junctional cadherin 5 associated
chr10	30348233	30349627	1395	*	dualser_all8_depth_peak_3621	8123	.	6.48375	815.308	812.324	Promoter (<=1kb)	10	30309801	30349278	39478	2	55149	ENST00000263063.9	0	ENSG00000107951	MTPAP	mitochondrial poly(A) polymerase
chr10	30392719	30392923	205	*	dualser_all8_depth_peak_3622	122	.	2.86229	14.1957	12.2079	Distal Intergenic	10	30364327	30374448	10122	2	729668	ENST00000471055.1	-18271	NA	GOLGA2P6	GOLGA2 pseudogene 6
chr10	30433067	30435509	2443	*	dualser_all8_depth_peak_3623	3850	.	3.91969	387.487	385.062	Promoter (<=1kb)	10	30434021	30461833	27813	1	1326	ENST00000542547.5	0	ENSG00000107968	MAP3K8	mitogen-activated protein kinase kinase kinase 8
chr10	30553928	30554416	489	*	dualser_all8_depth_peak_3624	54	.	2.20909	7.37422	5.43438	Exon (ENST00000670247.2/105376478, exon 2 of 2)	10	30529681	30554608	24928	1	105376478	ENST00000844214.1	24247	ENSG00000287420	LOC105376478	uncharacterized LOC105376478
chr10	30645433	30645799	367	*	dualser_all8_depth_peak_3625	85	.	2.54853	10.4834	8.51311	Distal Intergenic	10	30655651	30717266	61616	1	645954	ENST00000422642.6	-9852	NA	SVIL2P	supervillin family member 2, pseudogene
chr10	30783885	30785819	1935	*	dualser_all8_depth_peak_3626	1441	.	4.25643	146.312	144.131	Distal Intergenic	10	30804824	30821316	16493	2	124902405	ENST00000790380.1	35497	NA	LOC124902405	uncharacterized LOC124902405
chr10	31030978	31032848	1871	*	dualser_all8_depth_peak_3627	6631	.	5.11034	665.872	663.199	Promoter (<=1kb)	10	31032023	31143839	111817	1	105376481	ENST00000805304.1	0	ENSG00000272381	LOC105376481	uncharacterized LOC105376481
chr10	31133459	31134916	1458	*	dualser_all8_depth_peak_3628	2152	.	5.801	217.481	215.222	Promoter (<=1kb)	10	31129068	31134574	5507	2	105376482	ENST00000805877.1	0	ENSG00000304739	LOC105376482	uncharacterized LOC105376482
chr10	31157401	31158225	825	*	dualser_all8_depth_peak_3629	39	.	2.03738	5.84667	3.92286	Intron (ENST00000804994.1/101929352, intron 2 of 3)	10	31146801	31155723	8923	1	105376481	ENST00000805779.1	10600	ENSG00000272381	LOC105376481	uncharacterized LOC105376481
chr10	31318315	31321972	3658	*	dualser_all8_depth_peak_3630	2834	.	2.65887	285.734	283.414	Promoter (<=1kb)	10	31204982	31320484	115503	2	220930	ENST00000805106.1	0	ENSG00000237036	ZEB1-AS1	ZEB1 antisense RNA 1
chr10	31602483	31604095	1613	*	dualser_all8_depth_peak_3631	5177	.	5.95867	520.332	517.788	Promoter (<=1kb)	10	31602633	31606300	3668	1	124906892	ENST00000666021.2	0	ENSG00000223834	LOC124906892	uncharacterized LOC124906892
chr10	31678095	31678568	474	*	dualser_all8_depth_peak_3632	10	.	1.65702	2.95242	1.07448	Intron (ENST00000775191.1/101929951, intron 1 of 1)	10	31693082	31702179	9098	2	101929951	ENST00000775193.1	23611	NA	MACORIS	macrophage enriched lincRNA repressor of IFN-gamma signaling
chr10	31697072	31698150	1079	*	dualser_all8_depth_peak_3633	60	.	2.29385	8.04002	6.09088	Exon (ENST00000775384.1/ENST00000775384.1, exon 1 of 3)	10	31693082	31702179	9098	2	101929951	ENST00000775193.1	4029	NA	MACORIS	macrophage enriched lincRNA repressor of IFN-gamma signaling
chr10	31706253	31707940	1688	*	dualser_all8_depth_peak_3634	50	.	2.16281	6.99719	5.06196	Promoter (<=1kb)	10	31649410	31707448	58039	2	101929951	ENST00000775191.1	0	NA	MACORIS	macrophage enriched lincRNA repressor of IFN-gamma signaling
chr10	31749653	31751452	1800	*	dualser_all8_depth_peak_3635	42	.	2.0903	6.16974	4.23824	Exon (ENST00000815629.1/ENST00000815629.1, exon 2 of 3)	10	31693082	31707699	14618	2	101929951	ENST00000775192.1	-41954	NA	MACORIS	macrophage enriched lincRNA repressor of IFN-gamma signaling
chr10	31759069	31760807	1739	*	dualser_all8_depth_peak_3636	5061	.	5.31484	508.648	506.106	Exon (ENST00000840029.1/ENST00000840029.1, exon 1 of 2)	10	31806291	31808551	2261	2	94134	ENST00000497085.1	47744	ENSG00000165322	ARHGAP12	Rho GTPase activating protein 12
chr10	31806942	31807142	201	*	dualser_all8_depth_peak_3637	25	.	1.88123	4.45412	2.54416	Promoter (1-2kb)	10	31806291	31808551	2261	2	94134	ENST00000497085.1	1409	ENSG00000165322	ARHGAP12	Rho GTPase activating protein 12
chr10	31808319	31808807	489	*	dualser_all8_depth_peak_3638	152	.	3.02106	17.2563	15.2677	Promoter (<=1kb)	10	31806291	31808551	2261	2	94134	ENST00000497085.1	0	ENSG00000165322	ARHGAP12	Rho GTPase activating protein 12
chr10	31927348	31930126	2779	*	dualser_all8_depth_peak_3639	4208	.	3.51662	423.324	420.884	Promoter (<=1kb)	10	31805398	31928831	123434	2	94134	ENST00000344936.7	0	ENSG00000165322	ARHGAP12	Rho GTPase activating protein 12
chr10	32054458	32056835	2378	*	dualser_all8_depth_peak_3640	6182	.	4.42177	620.931	618.296	Promoter (<=1kb)	10	32009015	32056425	47411	2	3799	ENST00000302418.5	0	ENSG00000170759	KIF5B	kinesin family member 5B
chr10	32345500	32347894	2395	*	dualser_all8_depth_peak_3641	6669	.	4.1212	669.641	666.905	Promoter (<=1kb)	10	32347397	32374488	27092	1	102031319	ENST00000417447.1	0	ENSG00000229327	EPC1-AS1	EPC1 antisense RNA 1
chr10	32367778	32368167	390	*	dualser_all8_depth_peak_3642	18	.	1.75426	3.74885	1.85435	Intron (ENST00000417447.1/102031319, intron 1 of 1)	10	32377113	32378614	1502	2	80314	ENST00000462470.1	10447	ENSG00000120616	EPC1	enhancer of polycomb 1
chr10	32376050	32379415	3366	*	dualser_all8_depth_peak_3643	2069	.	2.28946	209.193	206.942	Promoter (<=1kb)	10	32267751	32378798	111048	2	80314	ENST00000375110.6	0	ENSG00000120616	EPC1	enhancer of polycomb 1
chr10	32417790	32418818	1029	*	dualser_all8_depth_peak_3644	27	.	1.90457	4.68686	2.77558	Intron (ENST00000819278.1/101929431, intron 2 of 2)	10	32413506	32446022	32517	2	101929431	ENST00000819279.1	27204	NA	LOC101929431	uncharacterized LOC101929431
chr10	32445631	32447396	1766	*	dualser_all8_depth_peak_3645	4639	.	5.09635	466.455	463.954	Promoter (<=1kb)	10	32413499	32446072	32574	2	101929431	ENST00000819278.1	0	NA	LOC101929431	uncharacterized LOC101929431
chr10	32957187	32959552	2366	*	dualser_all8_depth_peak_3646	5084	.	3.9373	511.026	508.477	Promoter (<=1kb)	10	32958390	33082103	123714	1	101929475	ENST00000821381.1	0	ENSG00000229656	ITGB1-DT	ITGB1 divergent transcript
chr10	32980187	32981424	1238	*	dualser_all8_depth_peak_3647	5241	.	7.23065	526.675	524.126	Promoter (<=1kb)	10	32980691	33082102	101412	1	101929475	ENST00000688627.2	0	ENSG00000229656	ITGB1-DT	ITGB1 divergent transcript
chr10	33005372	33006174	803	*	dualser_all8_depth_peak_3648	147	.	3.06831	16.7092	14.7085	Promoter (<=1kb)	10	32922778	33005792	83015	2	3688	ENST00000475184.6	0	ENSG00000150093	ITGB1	integrin subunit beta 1
chr10	33272679	33273782	1104	*	dualser_all8_depth_peak_3649	39	.	2.04746	5.91343	3.98788	Intron (ENST00000374875.5/8829, intron 2 of 15)	10	33249414	33263704	14291	2	8829	ENST00000455749.1	-8975	ENSG00000099250	NRP1	neuropilin 1
chr10	33332229	33337366	5138	*	dualser_all8_depth_peak_3650	1014	.	1.87214	103.543	101.401	Promoter (<=1kb)	10	33177492	33334636	157145	2	8829	ENST00000374875.5	0	ENSG00000099250	NRP1	neuropilin 1
chr10	33381477	33382455	979	*	dualser_all8_depth_peak_3651	77	.	2.4231	9.70804	7.75396	Exon (ENST00000749015.1/ENST00000749015.1, exon 2 of 3)	10	33177492	33336262	158771	2	8829	ENST00000265371.8	-45215	ENSG00000099250	NRP1	neuropilin 1
chr10	33772513	33773363	851	*	dualser_all8_depth_peak_3652	215	.	3.47758	23.5971	21.5882	Promoter (<=1kb)	10	33759713	33772656	12944	2	100505583	ENST00000664665.1	0	ENSG00000261683	LINC00838	long intergenic non-protein coding RNA 838
chr10	34116467	34117270	804	*	dualser_all8_depth_peak_3653	248	.	3.67398	26.8891	24.8731	Intron (ENST00000545260.5/56288, intron 22 of 22)	10	33909238	33917804	8567	1	114515519	ENST00000434552.3	207229	NA	LINC02629	long intergenic non-protein coding RNA 2629
chr10	34491921	34492396	476	*	dualser_all8_depth_peak_3654	49	.	2.17842	6.9378	4.99764	Intron (ENST00000545260.5/56288, intron 3 of 22)	10	34312264	34426731	114468	2	56288	ENST00000544292.5	-65190	ENSG00000148498	PARD3	par-3 family cell polarity regulator
chr10	34637246	34638839	1594	*	dualser_all8_depth_peak_3655	54	.	2.13306	7.37662	5.4537	Intron (ENST00000545260.5/56288, intron 2 of 22)	10	34109561	34679686	570126	2	56288	ENST00000696673.1	40847	ENSG00000148498	PARD3	par-3 family cell polarity regulator
chr10	34780807	34781170	364	*	dualser_all8_depth_peak_3656	31	.	1.94785	5.05292	3.13773	Intron (ENST00000545260.5/56288, intron 1 of 22)	10	34813953	34816398	2446	1	100505601	ENST00000832816.1	-32783	NA	PARD3-DT	PARD3 divergent transcript
chr10	34813735	34816336	2602	*	dualser_all8_depth_peak_3657	2076	.	3.71927	209.869	207.621	Promoter (<=1kb)	10	34813953	34816398	2446	1	100505601	ENST00000832816.1	0	NA	PARD3-DT	PARD3 divergent transcript
chr10	34918793	34919115	323	*	dualser_all8_depth_peak_3658	12	.	1.69068	3.15954	1.27613	Distal Intergenic	10	34969881	34975578	5698	1	105376491	ENST00000654061.1	-50766	NA	LINC02635	long intergenic non-protein coding RNA 2635
chr10	35089360	35090946	1587	*	dualser_all8_depth_peak_3659	6215	.	5.77514	624.204	621.56	Promoter (<=1kb)	10	35008504	35090595	82092	2	8453	ENST00000626172.3	0	ENSG00000108094	CUL2	cullin 2
chr10	35126379	35128173	1795	*	dualser_all8_depth_peak_3660	5565	.	5.34636	559.155	556.579	Promoter (<=1kb)	10	35126791	35212125	85335	1	1390	ENST00000474362.5	0	ENSG00000095794	CREM	cAMP responsive element modulator
chr10	35195085	35196650	1566	*	dualser_all8_depth_peak_3661	1081	.	4.66718	110.252	108.12	Promoter (<=1kb)	10	35195127	35211803	16677	1	1390	ENST00000487763.5	0	ENSG00000095794	CREM	cAMP responsive element modulator
chr10	35335602	35337918	2317	*	dualser_all8_depth_peak_3662	4506	.	4.16249	453.144	450.669	Promoter (<=1kb)	10	35219881	35337256	117376	2	105376493	ENST00000811022.1	0	NA	LINC02634	long intergenic non-protein coding RNA 2634
chr10	35458512	35459366	855	*	dualser_all8_depth_peak_3663	53	.	2.20471	7.25749	5.31707	Intron (ENST00000490012.6/219771, intron 7 of 9)	10	35443411	35444569	1159	2	124902410	ENST00000659071.1	-13943	NA	LOC124902410	uncharacterized LOC124902410
chr10	35464606	35465665	1060	*	dualser_all8_depth_peak_3664	35	.	1.99119	5.46262	3.54364	Intron (ENST00000490012.6/219771, intron 7 of 9)	10	35443411	35444569	1159	2	124902410	ENST00000659071.1	-20037	NA	LOC124902410	uncharacterized LOC124902410
chr10	35607295	35608430	1136	*	dualser_all8_depth_peak_3665	889	.	6.22929	91.0588	88.9361	Promoter (1-2kb)	10	35605341	35608935	3595	1	219770	ENST00000321660.2	1954	ENSG00000177291	GJD4	gap junction protein delta 4
chr10	35639649	35643598	3950	*	dualser_all8_depth_peak_3666	1783	.	2.47583	180.588	178.364	Promoter (<=1kb)	10	35641172	35641252	81	2	100616500	ENST00000579659.1	0	ENSG00000284265	MIR4683	microRNA 4683
chr10	35949778	35950521	744	*	dualser_all8_depth_peak_3667	46	.	2.14837	6.58648	4.64778	Intron (ENST00000767677.1/107984222, intron 1 of 4)	10	35959281	36072450	113170	1	107984222	ENST00000767679.1	-8760	NA	LOC107984222	uncharacterized LOC107984222
chr10	36115847	36118001	2155	*	dualser_all8_depth_peak_3668	70	.	2.37099	9.01014	7.05767	Exon (ENST00000767759.1/ENST00000767759.1, exon 1 of 2)	10	36051901	36072299	20399	1	107984222	ENST00000767688.1	63946	NA	LOC107984222	uncharacterized LOC107984222
chr10	36334737	36335173	437	*	dualser_all8_depth_peak_3669	109	.	2.69525	12.9604	10.9891	Distal Intergenic	10	36438661	36438788	128	1	124900298	ENST00000390846.1	-103488	ENSG00000274458	LOC124900298	small nucleolar RNA SNORA40
chr10	36724955	36725572	618	*	dualser_all8_depth_peak_3670	25	.	1.87616	4.45535	2.547	Distal Intergenic	10	36438661	36438788	128	1	124900298	ENST00000390846.1	286294	ENSG00000274458	LOC124900298	small nucleolar RNA SNORA40
chr10	36802788	36802992	205	*	dualser_all8_depth_peak_3671	37	.	2.04174	5.71335	3.78576	Distal Intergenic	10	37125598	37232567	106970	1	91074	ENST00000361713.2	-322606	ENSG00000148513	ANKRD30A	ankyrin repeat domain 30A
chr10	37856384	37858580	2197	*	dualser_all8_depth_peak_3672	6204	.	4.4751	623.058	620.412	Promoter (<=1kb)	10	37857740	37859110	1371	1	128266837	ENST00000429214.1	0	NA	ZNF248-AS1	ZNF248 antisense RNA 1
chr10	37975476	37977168	1693	*	dualser_all8_depth_peak_3673	7572	.	5.52245	760.145	757.292	Promoter (<=1kb)	10	37976710	37980578	3869	1	105376499	ENST00000722141.1	0	ENSG00000226447	ZNF25-DT	ZNF25 divergent transcript
chr10	38010137	38011774	1638	*	dualser_all8_depth_peak_3674	7396	.	5.71292	742.455	739.674	Promoter (<=1kb)	10	38010650	38060063	49414	1	7581	ENST00000307441.13	0	ENSG00000189180	ZNF33A	zinc finger protein 33A
chr10	38093718	38095363	1646	*	dualser_all8_depth_peak_3675	5342	.	5.7334	536.86	534.278	Promoter (<=1kb)	10	38094334	38150293	55960	1	7587	ENST00000638053.1	0	ENSG00000075407	ZNF37A	zinc finger protein 37A
chr10	38355652	38357526	1875	*	dualser_all8_depth_peak_3676	806	.	4.771	82.6935	80.6003	Promoter (<=1kb)	10	38356356	38360139	3784	1	158160	ENST00000812334.1	0	ENSG00000290439	HSD17B7P2	hydroxysteroid 17-beta dehydrogenase 7 pseudogene 2
chr10	38402104	38403712	1609	*	dualser_all8_depth_peak_3677	3156	.	5.94239	318.024	315.686	Promoter (<=1kb)	10	38403126	38416290	13165	1	101929540	ENST00000782140.1	0	NA	LOC101929540	uncharacterized LOC101929540
chr10	42367129	42368287	1159	*	dualser_all8_depth_peak_3682	3240	.	7.91378	326.448	324.09	Promoter (<=1kb)	10	42192551	42368006	175456	2	105378267	ENST00000800235.1	0	NA	LOC105378267	uncharacterized LOC105378267
chr10	42475487	42476773	1287	*	dualser_all8_depth_peak_3683	1795	.	6.86368	181.805	179.575	Promoter (<=1kb)	10	42475497	42495337	19841	1	84856	ENST00000653292.2	0	ENSG00000185904	LINC00839	long intergenic non-protein coding RNA 839
chr10	42551744	42553523	1780	*	dualser_all8_depth_peak_3684	5108	.	5.16714	513.392	510.832	Promoter (<=1kb)	10	42513510	42552794	39285	2	100129482	ENST00000452075.7	0	ENSG00000293313	ZNF37BP	zinc finger protein 37B, pseudogene
chr10	42637644	42639126	1483	*	dualser_all8_depth_peak_3685	8821	.	6.3343	885.12	882.146	Promoter (<=1kb)	10	42637920	42645542	7623	1	105378268	ENST00000737012.1	0	ENSG00000285884	LOC105378268	uncharacterized LOC105378268
chr10	42753119	42755465	2347	*	dualser_all8_depth_peak_3686	2785	.	4.41983	280.824	278.512	Promoter (<=1kb)	10	42754206	42769621	15416	1	105378269	ENST00000728931.1	0	ENSG00000295267	LOC105378269	uncharacterized LOC105378269
chr10	42782093	42783557	1465	*	dualser_all8_depth_peak_3687	6694	.	6.38494	672.131	669.447	Promoter (<=1kb)	10	42782795	42834937	52143	1	9790	ENST00000374518.6	0	ENSG00000165733	BMS1	BMS1 ribosome biogenesis factor
chr10	42836750	42837250	501	*	dualser_all8_depth_peak_3688	280	.	3.86699	30.1043	28.0786	Distal Intergenic	10	42871430	42874060	2631	1	101929445	ENST00000421320.2	-34180	ENSG00000234944	LINC02623	long intergenic non-protein coding RNA 2623
chr10	42865753	42867150	1398	*	dualser_all8_depth_peak_3689	1469	.	6.08737	149.142	146.955	Distal Intergenic	10	42871430	42874060	2631	1	101929445	ENST00000421320.2	-4280	ENSG00000234944	LINC02623	long intergenic non-protein coding RNA 2623
chr10	42932807	42934186	1380	*	dualser_all8_depth_peak_3690	290	.	4.08205	31.1288	29.0845	Distal Intergenic	10	42979017	42981507	2491	2	104266963	ENST00000431395.1	47321	ENSG00000229630	LINC01264	long intergenic non-protein coding RNA 1264
chr10	43076258	43078016	1759	*	dualser_all8_depth_peak_3691	1423	.	5.04677	144.511	142.325	Promoter (<=1kb)	10	43077064	43127435	50372	1	5979	ENST00000671844.1	0	ENSG00000165731	RET	ret proto-oncogene
chr10	43104556	43105843	1288	*	dualser_all8_depth_peak_3692	3221	.	6.91737	324.488	322.145	Promoter (<=1kb)	10	43104753	43130271	25519	1	5979	ENST00000683007.1	0	ENSG00000165731	RET	ret proto-oncogene
chr10	43137237	43139653	2417	*	dualser_all8_depth_peak_3693	5255	.	3.92628	528.061	525.53	Promoter (<=1kb)	10	43136823	43137790	968	2	118568825	ENST00000796738.1	0	ENSG00000273008	CSGALNACT2-DT	CSGALNACT2 divergent transcript
chr10	43202203	43202991	789	*	dualser_all8_depth_peak_3694	963	.	5.89533	98.467	96.3327	Promoter (<=1kb)	10	43199116	43202682	3567	2	221002	ENST00000374455.2	0	ENSG00000198915	RASGEF1A	RasGEF domain family member 1A
chr10	43215154	43216246	1093	*	dualser_all8_depth_peak_3695	110	.	2.50147	12.9796	11.0071	Intron (ENST00000374459.5/221002, intron 1 of 12)	10	43196093	43209184	13092	2	221002	ENST00000395809.5	-5970	ENSG00000198915	RASGEF1A	RasGEF domain family member 1A
chr10	43228710	43230465	1756	*	dualser_all8_depth_peak_3696	357	.	3.78907	37.7974	35.7436	Promoter (<=1kb)	10	43194535	43229739	35205	2	221002	ENST00000374459.5	0	ENSG00000198915	RASGEF1A	RasGEF domain family member 1A
chr10	43264496	43267452	2957	*	dualser_all8_depth_peak_3697	816	.	2.9723	83.7309	81.6071	Promoter (<=1kb)	10	43194535	43267065	72531	2	221002	ENST00000395810.6	0	ENSG00000198915	RASGEF1A	RasGEF domain family member 1A
chr10	43304662	43305347	686	*	dualser_all8_depth_peak_3698	144	.	2.98921	16.4039	14.413	Distal Intergenic	10	43317578	43320987	3410	1	105378271	ENST00000740943.1	-12231	NA	LOC105378271	uncharacterized LOC105378271
chr10	43322364	43323584	1221	*	dualser_all8_depth_peak_3699	1949	.	6.18006	197.15	194.916	Promoter (<=1kb)	10	43322504	43327932	5429	1	105378270	ENST00000740934.1	0	ENSG00000224265	LINC02633	long intergenic non-protein coding RNA 2633
chr10	43348612	43348844	233	*	dualser_all8_depth_peak_3700	12	.	1.6528	3.11793	1.23727	Promoter (1-2kb)	10	43325833	43350792	24960	2	107984226	ENST00000650340.1	1948	NA	LOC107984226	uncharacterized LOC107984226
chr10	43350417	43351418	1002	*	dualser_all8_depth_peak_3701	277	.	3.5975	29.7705	27.7536	Promoter (<=1kb)	10	43325833	43350792	24960	2	107984226	ENST00000650340.1	0	NA	LOC107984226	uncharacterized LOC107984226
chr10	43361723	43362977	1255	*	dualser_all8_depth_peak_3702	4248	.	6.79867	427.316	424.865	Promoter (<=1kb)	10	43343222	43362218	18997	2	107984226	ENST00000765042.1	0	NA	LOC107984226	uncharacterized LOC107984226
chr10	43395585	43397633	2049	*	dualser_all8_depth_peak_3703	4546	.	4.59832	457.181	454.698	Promoter (<=1kb)	10	43385617	43396831	11215	2	3185	ENST00000443950.6	0	ENSG00000169813	HNRNPF	heterogeneous nuclear ribonucleoprotein F
chr10	43407116	43409991	2876	*	dualser_all8_depth_peak_3704	4202	.	3.38306	422.683	420.219	Promoter (<=1kb)	10	43407850	43422116	14267	1	124902415	ENST00000745706.1	0	NA	LINC02916	long intergenic non-protein coding RNA 2916
chr10	43420161	43421430	1270	*	dualser_all8_depth_peak_3705	4079	.	6.78567	410.367	407.937	Promoter (<=1kb)	10	43420556	43422116	1561	1	124902415	ENST00000442526.3	0	NA	LINC02916	long intergenic non-protein coding RNA 2916
chr10	43436144	43437684	1541	*	dualser_all8_depth_peak_3706	9191	.	6.56205	922.228	919.188	Promoter (<=1kb)	10	43436841	43483181	46341	1	642819	ENST00000315429.12	0	ENSG00000243660	ZNF487	zinc finger protein 487
chr10	43454798	43456398	1601	*	dualser_all8_depth_peak_3707	3952	.	5.54205	397.655	395.243	Intron (ENST00000315429.12/642819, intron 1 of 3)	10	43437158	43475830	38673	1	642819	ENST00000451167.2	17640	ENSG00000243660	ZNF487	zinc finger protein 487
chr10	43461834	43462335	502	*	dualser_all8_depth_peak_3708	101	.	2.67855	12.1207	10.1445	Intron (ENST00000315429.12/642819, intron 1 of 3)	10	43437158	43475830	38673	1	642819	ENST00000451167.2	24676	ENSG00000243660	ZNF487	zinc finger protein 487
chr10	43573314	43575035	1722	*	dualser_all8_depth_peak_3709	3808	.	5.2763	383.201	380.807	Promoter (<=1kb)	10	43556344	43574616	18273	2	8187	ENST00000374446.7	0	ENSG00000196793	ZNF239	zinc finger protein 239
chr10	43606104	43607461	1358	*	dualser_all8_depth_peak_3710	4454	.	6.80064	447.908	445.447	Promoter (<=1kb)	10	43606419	43607400	982	1	220992	ENST00000480678.1	0	ENSG00000198298	ZNF485	zinc finger protein 485
chr10	43623100	43623672	573	*	dualser_all8_depth_peak_3711	37	.	2.01651	5.63503	3.71262	Distal Intergenic	10	43628806	43671639	42834	1	414201	ENST00000805018.1	-5134	ENSG00000228426	ZNF32-AS3	ZNF32 antisense RNA 3
chr10	43648032	43649730	1699	*	dualser_all8_depth_peak_3712	6397	.	5.74986	642.457	639.785	Promoter (<=1kb)	10	43643860	43648704	4845	2	7580	ENST00000395797.1	0	ENSG00000169740	ZNF32	zinc finger protein 32
chr10	43667193	43667994	802	*	dualser_all8_depth_peak_3713	107	.	2.68669	12.7296	10.757	Intron (ENST00000805018.1/414201, intron 3 of 3)	10	43684718	43708110	23393	1	124902417	ENST00000829693.1	-16724	NA	LOC124902417	uncharacterized LOC124902417
chr10	43671410	43672068	659	*	dualser_all8_depth_peak_3714	131	.	2.95044	15.1665	13.1736	Exon (ENST00000805018.1/414201, exon 4 of 4)	10	43684718	43708110	23393	1	124902417	ENST00000829693.1	-12650	NA	LOC124902417	uncharacterized LOC124902417
chr10	43674771	43674978	208	*	dualser_all8_depth_peak_3715	25	.	1.87942	4.48836	2.58006	Downstream (<=300bp)	10	43684718	43708110	23393	1	124902417	ENST00000829693.1	-9740	NA	LOC124902417	uncharacterized LOC124902417
chr10	43689441	43690861	1421	*	dualser_all8_depth_peak_3716	3501	.	6.38117	352.568	350.185	Intron (ENST00000829693.1/124902417, intron 1 of 6)	10	43684718	43708110	23393	1	124902417	ENST00000829693.1	4723	NA	LOC124902417	uncharacterized LOC124902417
chr10	44292308	44293741	1434	*	dualser_all8_depth_peak_3717	720	.	5.3475	74.1607	72.0386	Promoter (<=1kb)	10	44292366	44294836	2471	1	100130539	ENST00000739811.1	0	NA	LINC02881	long intergenic non-protein coding RNA 2881
chr10	44310582	44311723	1142	*	dualser_all8_depth_peak_3718	580	.	5.05661	60.0955	58.0119	Promoter (<=1kb)	10	44296805	44310220	13416	2	124902544	ENST00000658643.1	-362	NA	LOC124902544	uncharacterized LOC124902544
chr10	44383705	44386008	2304	*	dualser_all8_depth_peak_3719	2466	.	4.08512	248.989	246.699	Promoter (<=1kb)	10	44384126	44401844	17719	1	107984179	ENST00000791650.1	0	NA	LOC107984179	uncharacterized LOC107984179
chr10	44863723	44865169	1447	*	dualser_all8_depth_peak_3720	2920	.	5.91949	294.358	292.034	Intron (ENST00000663870.1/220980, intron 2 of 4)	10	44811034	44879638	68605	2	220980	ENST00000670801.1	14469	ENSG00000224812	TMEM72-AS1	TMEM72 antisense RNA 1
chr10	44878591	44879968	1378	*	dualser_all8_depth_peak_3721	3038	.	6.08652	306.193	303.85	Promoter (<=1kb)	10	44811034	44879638	68605	2	220980	ENST00000670801.1	0	ENSG00000224812	TMEM72-AS1	TMEM72 antisense RNA 1
chr10	44958678	44960481	1804	*	dualser_all8_depth_peak_3722	4581	.	5.07229	460.663	458.189	Promoter (<=1kb)	10	44793584	44959709	166126	2	220980	ENST00000669460.1	0	ENSG00000224812	TMEM72-AS1	TMEM72 antisense RNA 1
chr10	44974076	44975337	1262	*	dualser_all8_depth_peak_3723	2132	.	5.3496	215.514	213.291	Promoter (2-3kb)	10	44971794	44993430	21637	1	83937	ENST00000472561.5	2282	ENSG00000107551	RASSF4	Ras association domain family member 4
chr10	45000315	45002079	1765	*	dualser_all8_depth_peak_3724	5212	.	5.43018	523.791	521.252	Promoter (<=1kb)	10	44997698	45000920	3223	2	220979	ENST00000625168.2	0	ENSG00000165511	ZNF22-AS1	ZNF22 antisense RNA 1
chr10	45008544	45008747	204	*	dualser_all8_depth_peak_3725	27	.	1.90905	4.66126	2.74804	Exon (ENST00000717581.1/ENST00000717581.1, exon 5 of 5)	10	45000923	45005326	4404	1	7570	ENST00000298299.4	7621	ENSG00000165512	ZNF22	zinc finger protein 22
chr10	45224104	45224849	746	*	dualser_all8_depth_peak_3726	151	.	3.03432	17.1304	15.1375	Promoter (<=1kb)	10	45098599	45224488	125890	2	100133308	ENST00000716388.1	0	NA	RSU1P2	Ras suppressor protein 1 pseudogene 2
chr10	45249652	45250322	671	*	dualser_all8_depth_peak_3727	447	.	4.72959	46.7627	44.7102	Distal Intergenic	10	45194056	45236093	42038	2	105378283	ENST00000745492.1	-13559	NA	LOC105378283	uncharacterized LOC105378283
chr10	45330661	45331011	351	*	dualser_all8_depth_peak_3728	38	.	2.04073	5.76892	3.84279	Distal Intergenic	10	45302650	45315608	12959	2	79290	ENST00000553795.6	-15053	ENSG00000256574	OR13A1	olfactory receptor family 13 subfamily A member 1
chr10	45373160	45374965	1806	*	dualser_all8_depth_peak_3729	318	.	3.94045	33.887	31.8353	Promoter (<=1kb)	10	45374176	45446119	71944	1	240	ENST00000542434.5	0	ENSG00000012779	ALOX5	arachidonate 5-lipoxygenase
chr10	45418783	45420155	1373	*	dualser_all8_depth_peak_3730	5392	.	7.04125	541.779	539.218	Intron (ENST00000542434.5/240, intron 4 of 12)	10	45424084	45428486	4403	1	240	ENST00000483623.2	-3929	ENSG00000012779	ALOX5	arachidonate 5-lipoxygenase
chr10	45427298	45428451	1154	*	dualser_all8_depth_peak_3731	709	.	5.32219	73.0437	70.9431	Exon (ENST00000483623.2/240, exon 3 of 3)	10	45424084	45428486	4403	1	240	ENST00000483623.2	3214	ENSG00000012779	ALOX5	arachidonate 5-lipoxygenase
chr10	45593394	45595330	1937	*	dualser_all8_depth_peak_3732	4093	.	4.55414	411.794	409.356	Promoter (<=1kb)	10	45454593	45594906	140314	2	220972	ENST00000319836.7	0	ENSG00000165406	MARCHF8	membrane associated ring-CH-type finger 8
chr10	45600462	45601167	706	*	dualser_all8_depth_peak_3733	118	.	2.83667	13.883	11.8934	Distal Intergenic	10	45454593	45594906	140314	2	220972	ENST00000319836.7	-5556	ENSG00000165406	MARCHF8	membrane associated ring-CH-type finger 8
chr10	45671905	45673391	1487	*	dualser_all8_depth_peak_3734	4700	.	6.5181	472.5	470.01	Promoter (<=1kb)	10	45615500	45672772	57273	2	93550	ENST00000344646.10	0	ENSG00000172671	ZFAND4	zinc finger AN1-type containing 4
chr10	45726702	45727957	1256	*	dualser_all8_depth_peak_3735	2540	.	7.41048	256.381	254.095	Promoter (<=1kb)	10	45726276	45727231	956	2	107984227	ENST00000608637.1	0	NA	LOC107984227	RNA guanine-N7 methyltransferase activating subunit-like
chr10	45971697	45973407	1711	*	dualser_all8_depth_peak_3736	3031	.	5.43493	305.435	303.103	Promoter (<=1kb)	10	45972489	46003742	31254	1	100287932	ENST00000580018.4	0	ENSG00000265354	TIMM23	translocase of inner mitochondrial membrane 23
chr10	46022792	46023943	1152	*	dualser_all8_depth_peak_3737	1624	.	5.44764	164.655	162.457	Promoter (<=1kb)	10	46005088	46023455	18368	2	8031	ENST00000585132.5	0	ENSG00000266412	NCOA4	nuclear receptor coactivator 4
chr10	46029566	46031095	1530	*	dualser_all8_depth_peak_3738	6425	.	5.8133	645.265	642.536	Promoter (<=1kb)	10	46030719	46035849	5131	1	105378287	ENST00000809226.1	0	ENSG00000305167	LOC105378287	uncharacterized LOC105378287
chr10	46106087	46107392	1306	*	dualser_all8_depth_peak_3739	3537	.	7.65179	356.175	353.788	Promoter (<=1kb)	10	46106713	46131678	24966	1	653268	ENST00000764944.1	0	ENSG00000299595	AGAP7P	ArfGAP with GTPase domain, ankyrin repeat and PH domain 7, pseudogene
chr10	46282925	46283174	250	*	dualser_all8_depth_peak_3740	115	.	1.57211	13.508	11.5272	Distal Intergenic	10	46286345	46296094	9750	1	195977	ENST00000619553.4	-3171	ENSG00000274209	ANTXRL	ANTXR like
chr10	46283991	46285595	1605	*	dualser_all8_depth_peak_3741	5124	.	5.88163	514.961	512.423	Promoter (<=1kb)	10	46286345	46296094	9750	1	195977	ENST00000619553.4	-750	ENSG00000274209	ANTXRL	ANTXR like
chr10	46398313	46398861	549	*	dualser_all8_depth_peak_3742	709	.	6.28584	73.0924	70.9802	Promoter (<=1kb)	10	46398362	46453306	54945	1	643650	ENST00000614356.1	0	ENSG00000285294	LINC00842	long intergenic non-protein coding RNA 842
chr10	46540897	46541746	850	*	dualser_all8_depth_peak_3743	339	.	3.53177	36.0092	33.9568	Promoter (<=1kb)	10	46540870	46542644	1775	1	124902419	ENST00000728668.1	27	NA	LOC124902419	uncharacterized LOC124902419
chr10	46555373	46557365	1993	*	dualser_all8_depth_peak_3744	7690	.	5.15834	771.929	769.086	Promoter (<=1kb)	10	46541736	46555530	13795	2	9721	ENST00000374317.2	0	ENSG00000204175	GPRIN2	G protein regulated inducer of neurite outgrowth 2
chr10	46597179	46597937	759	*	dualser_all8_depth_peak_3745	148	.	2.99953	16.8194	14.8292	Promoter (<=1kb)	10	46597918	46612154	14237	1	105378289	ENST00000437899.5	0	ENSG00000229227	LOC105378289	uncharacterized LOC105378289
chr10	46786132	46787759	1628	*	dualser_all8_depth_peak_3746	2349	.	6.12473	237.249	234.992	Promoter (<=1kb)	10	46786674	46811989	25316	1	399761	ENST00000580094.5	0	ENSG00000291069	BMS1P1	BMS1 pseudogene 1
chr10	46911187	46911384	198	*	dualser_all8_depth_peak_3747	99	.	2.68588	11.9414	9.96149	Promoter (<=1kb)	10	46911396	47002322	90927	1	26095	ENST00000374342.6	-12	ENSG00000204179	PTPN20	protein tyrosine phosphatase non-receptor type 20
chr10	47299773	47302101	2329	*	dualser_all8_depth_peak_3748	1224	.	3.52115	124.581	122.403	Promoter (<=1kb)	10	47300197	47313577	13381	1	2662	ENST00000580279.2	0	ENSG00000266524	GDF10	growth differentiation factor 10
chr10	47383403	47385277	1875	*	dualser_all8_depth_peak_3749	3903	.	5.07827	392.77	390.363	Promoter (<=1kb)	10	47365496	47384293	18798	2	118738	ENST00000585316.3	0	ENSG00000265763	ZNF488	zinc finger protein 488
chr10	47461108	47461418	311	*	dualser_all8_depth_peak_3750	71	.	2.4232	9.13835	7.17634	3' UTR	10	47468541	47484016	15476	2	653145	ENST00000577813.1	22598	ENSG00000265190	ANXA8	annexin A8
chr10	47552716	47554062	1347	*	dualser_all8_depth_peak_3751	4497	.	8.2087	452.271	449.761	Promoter (<=1kb)	10	47517816	47553483	35668	2	113939912	ENST00000605970.5	0	NA	BMS1P2-AGAP9	BMS1P2-AGAP9 readthrough
chr10	47705679	47706069	391	*	dualser_all8_depth_peak_3752	102	.	2.72444	12.2553	10.2716	Promoter (<=1kb)	10	47706027	47731222	25196	1	439965	ENST00000798678.1	0	ENSG00000303991	SHLD2P3	shieldin complex subunit 2 pseudogene 3
chr10	47743728	47744889	1162	*	dualser_all8_depth_peak_3753	824	.	6.7626	84.5311	82.4114	Promoter (<=1kb)	10	47743735	47759656	15922	1	102724593	ENST00000844919.1	0	ENSG00000309880	LOC102724593	uncharacterized LOC102724593
chr10	48306066	48308282	2217	*	dualser_all8_depth_peak_3754	5685	.	4.42383	571.13	568.533	Promoter (<=1kb)	10	48306639	48439357	132719	1	5599	ENST00000395611.7	0	ENSG00000107643	MAPK8	mitogen-activated protein kinase 8
chr10	48465798	48467227	1430	*	dualser_all8_depth_peak_3755	1220	.	5.28408	124.202	122.047	Promoter (<=1kb)	10	48454157	48466696	12540	2	58504	ENST00000489984.1	0	ENSG00000128805	ARHGAP22	Rho GTPase activating protein 22
chr10	48523215	48524690	1476	*	dualser_all8_depth_peak_3756	1113	.	5.08608	113.47	111.329	Promoter (<=1kb)	10	48446036	48524236	78201	2	58504	ENST00000374170.5	0	ENSG00000128805	ARHGAP22	Rho GTPase activating protein 22
chr10	48604209	48605803	1595	*	dualser_all8_depth_peak_3757	1286	.	5.27648	130.861	128.695	Promoter (<=1kb)	10	48446036	48605073	159038	2	58504	ENST00000249601.9	0	ENSG00000128805	ARHGAP22	Rho GTPase activating protein 22
chr10	48655357	48657026	1670	*	dualser_all8_depth_peak_3758	2074	.	5.3644	209.692	207.438	Promoter (<=1kb)	10	48446558	48656265	209708	2	58504	ENST00000460425.1	0	ENSG00000128805	ARHGAP22	Rho GTPase activating protein 22
chr10	49114624	49115709	1086	*	dualser_all8_depth_peak_3759	2196	.	7.09287	221.9	219.638	Promoter (<=1kb)	10	49014236	49115522	101287	2	196740	ENST00000332853.9	0	ENSG00000165633	VSTM4	V-set and transmembrane domain containing 4
chr10	49395687	49396082	396	*	dualser_all8_depth_peak_3760	33	.	1.97981	5.24881	3.32846	Promoter (<=1kb)	10	49364066	49396089	32024	2	644168	ENST00000374139.8	7	ENSG00000165606	DRGX	dorsal root ganglia homeobox
chr10	49397116	49398548	1433	*	dualser_all8_depth_peak_3761	194	.	3.33094	21.424	19.4195	Promoter (1-2kb)	10	49364066	49396089	32024	2	644168	ENST00000374139.8	-1027	ENSG00000165606	DRGX	dorsal root ganglia homeobox
chr10	49538165	49539973	1809	*	dualser_all8_depth_peak_3762	6697	.	5.4853	672.533	669.8	Promoter (<=1kb)	10	49454168	49539025	84858	2	2074	ENST00000681632.1	0	ENSG00000225830	ERCC6	ERCC excision repair 6, chromatin remodeling factor
chr10	49609289	49612291	3003	*	dualser_all8_depth_peak_3763	197	.	2.28404	21.7269	19.7106	Promoter (<=1kb)	10	49610310	49612720	2411	1	6572	ENST00000374115.5	0	ENSG00000187714	SLC18A3	solute carrier family 18 member A3
chr10	49613240	49614236	997	*	dualser_all8_depth_peak_3764	153	.	2.1291	17.3885	15.3893	Promoter (<=1kb)	10	49614037	49665104	51068	1	1103	ENST00000395562.2	0	ENSG00000070748	CHAT	choline O-acetyltransferase
chr10	49678823	49680033	1211	*	dualser_all8_depth_peak_3765	1895	.	6.59911	191.815	189.579	Promoter (<=1kb)	10	49679651	49696044	16394	1	282966	ENST00000374113.3	0	ENSG00000178645	C10orf53	chromosome 10 open reading frame 53
chr10	49761269	49762801	1533	*	dualser_all8_depth_peak_3766	4417	.	6.08362	444.231	441.781	Promoter (<=1kb)	10	49734641	49762323	27683	2	55753	ENST00000374103.9	0	ENSG00000197444	OGDHL	oxoglutarate dehydrogenase L
chr10	49768251	49769272	1022	*	dualser_all8_depth_peak_3767	310	.	4.11552	33.1118	31.0704	Distal Intergenic	10	49734644	49762379	27736	2	55753	ENST00000432695.2	-5872	ENSG00000197444	OGDHL	oxoglutarate dehydrogenase L
chr10	49941261	49942882	1622	*	dualser_all8_depth_peak_3768	3961	.	5.80038	398.61	396.182	Promoter (<=1kb)	10	49942049	49974850	32802	1	100652748	ENST00000478381.5	0	ENSG00000204152	TIMM23B	translocase of inner mitochondrial membrane 23 homolog B
chr10	50067415	50068658	1244	*	dualser_all8_depth_peak_3769	3170	.	8.3904	319.381	317.031	Promoter (<=1kb)	10	50021028	50067866	46839	2	100421577	ENST00000799273.1	0	ENSG00000290956	WASHC2EP	WASHC2E, pseudogene
chr10	50152924	50153179	256	*	dualser_all8_depth_peak_3770	87	.	2.55161	10.7029	8.73531	Distal Intergenic	10	50119650	50126508	6859	1	387680	ENST00000454806.1	33274	ENSG00000099290	WASHC2A	WASH complex subunit 2A
chr10	50417542	50418919	1378	*	dualser_all8_depth_peak_3771	1624	.	5.86607	164.604	162.405	Promoter (<=1kb)	10	50344136	50418478	74343	2	259230	ENST00000492601.2	0	ENSG00000198964	SGMS1	sphingomyelin synthase 1
chr10	50604123	50605278	1156	*	dualser_all8_depth_peak_3772	48	.	2.14067	6.81157	4.87861	Intron (ENST00000429490.5/259230, intron 1 of 9)	10	50305600	50623956	318357	2	259230	ENST00000361781.7	18678	ENSG00000198964	SGMS1	sphingomyelin synthase 1
chr10	50622016	50625845	3830	*	dualser_all8_depth_peak_3773	3285	.	2.67108	330.948	328.573	Promoter (<=1kb)	10	50624916	50676146	51231	1	104355295	ENST00000795197.1	0	NA	SGMS1-AS1	SGMS1 antisense RNA 1
chr10	50739373	50740769	1397	*	dualser_all8_depth_peak_3774	6696	.	7.01069	672.317	669.618	Promoter (<=1kb)	10	50739922	50759240	19319	1	653308	ENST00000645350.1	0	ENSG00000204147	ASAH2B	N-acylsphingosine amidohydrolase 2B
chr10	50990709	50992522	1814	*	dualser_all8_depth_peak_3775	994	.	4.64451	101.564	99.4244	Promoter (<=1kb)	10	50990888	52298350	1307463	1	5592	ENST00000401604.8	0	ENSG00000185532	PRKG1	protein kinase cGMP-dependent 1
chr10	51073592	51075762	2171	*	dualser_all8_depth_peak_3776	5859	.	4.4909	588.547	585.936	Promoter (<=1kb)	10	51062577	51074869	12293	2	102724719	ENST00000785382.1	0	ENSG00000223502	LOC102724719	uncharacterized LOC102724719
chr10	51367049	51367742	694	*	dualser_all8_depth_peak_3777	209	.	3.4747	22.9673	20.9538	Intron (ENST00000401604.8/5592, intron 2 of 17)	10	51299573	51299655	83	1	693190	ENST00000385078.1	67476	ENSG00000207813	MIR605	microRNA 605
chr10	51698864	51700360	1497	*	dualser_all8_depth_peak_3778	7086	.	5.79811	711.41	708.63	Promoter (<=1kb)	10	51695486	51699595	4110	2	23283	ENST00000331173.6	0	ENSG00000177613	CSTF2T	cleavage stimulation factor subunit 2 tau variant
chr10	51960648	51960974	327	*	dualser_all8_depth_peak_3779	91	.	2.56941	11.1072	9.14013	Intron (ENST00000401604.8/5592, intron 5 of 17)	10	52046748	52185074	138327	1	5592	ENST00000646354.1	-85774	ENSG00000185532	PRKG1	protein kinase cGMP-dependent 1
chr10	52232832	52233990	1159	*	dualser_all8_depth_peak_3780	346	.	4.046	36.7089	34.688	Intron (ENST00000401604.8/5592, intron 9 of 17)	10	52251965	52297915	45951	2	124902425	ENST00000426785.2	63925	NA	LOC124902425	uncharacterized LOC124902425
chr10	52308340	52309125	786	*	dualser_all8_depth_peak_3781	3094	.	7.08106	311.807	309.464	Promoter (<=1kb)	10	52293915	52308457	14543	2	100506939	ENST00000837182.1	0	ENSG00000236671	PRKG1-AS1	PRKG1 antisense RNA 1
chr10	52313256	52315214	1959	*	dualser_all8_depth_peak_3782	2932	.	4.40535	295.591	293.269	Promoter (<=1kb)	10	52167104	52313502	146399	2	100506939	ENST00000837171.1	0	ENSG00000236671	PRKG1-AS1	PRKG1 antisense RNA 1
chr10	52778434	52779203	770	*	dualser_all8_depth_peak_3783	122	.	2.84259	14.2689	12.2849	Promoter (<=1kb)	10	52778955	52804085	25131	1	105378306	ENST00000816735.1	0	NA	LOC105378306	uncharacterized LOC105378306
chr10	52884550	52884845	296	*	dualser_all8_depth_peak_3784	37	.	2.03424	5.6377	3.7105	Distal Intergenic	10	52938406	52955456	17051	2	105378308	ENST00000781112.1	70611	NA	LOC105378308	uncharacterized LOC105378308
chr10	53682538	53683184	647	*	dualser_all8_depth_peak_3785	205	.	3.50841	22.5335	20.5098	Distal Intergenic	10	53808522	53810664	2143	2	65217	ENST00000615043.1	127480	ENSG00000150275	PCDH15	protocadherin related 15
chr10	54798882	54801530	2649	*	dualser_all8_depth_peak_3786	109	.	2.57049	12.9731	10.9893	Promoter (<=1kb)	10	53802771	54801231	998461	2	65217	ENST00000644397.2	0	ENSG00000150275	PCDH15	protocadherin related 15
chr10	55601599	55602499	901	*	dualser_all8_depth_peak_3787	1442	.	8.82876	146.412	144.231	Intron (ENST00000613346.4/65217, intron 2 of 5)	10	54378816	55627942	1249127	2	65217	ENST00000613346.4	25443	ENSG00000150275	PCDH15	protocadherin related 15
chr10	55627544	55628776	1233	*	dualser_all8_depth_peak_3788	1174	.	2.85249	119.577	117.4	Promoter (<=1kb)	10	54378816	55627942	1249127	2	65217	ENST00000613346.4	0	ENSG00000150275	PCDH15	protocadherin related 15
chr10	55629966	55631748	1783	*	dualser_all8_depth_peak_3789	1971	.	3.44671	199.394	197.155	Promoter (2-3kb)	10	54378816	55627942	1249127	2	65217	ENST00000613346.4	-2024	ENSG00000150275	PCDH15	protocadherin related 15
chr10	55899625	55899828	204	*	dualser_all8_depth_peak_3790	52	.	2.21006	7.16192	5.21822	Exon (ENST00000837207.1/ENST00000837207.1, exon 1 of 2)	10	54378816	55627942	1249127	2	65217	ENST00000613346.4	-271683	ENSG00000150275	PCDH15	protocadherin related 15
chr10	56360686	56362151	1466	*	dualser_all8_depth_peak_3791	3989	.	5.86925	401.367	398.94	Promoter (<=1kb)	10	56357227	56361259	4033	2	11130	ENST00000373944.8	0	ENSG00000122952	ZWINT	ZW10 interacting kinetochore protein
chr10	58266450	58269924	3475	*	dualser_all8_depth_peak_3792	3670	.	2.8106	369.496	367.094	Promoter (<=1kb)	10	58191517	58267894	76378	2	253430	ENST00000373935.4	0	ENSG00000151151	IPMK	inositol polyphosphate multikinase
chr10	58334674	58336275	1602	*	dualser_all8_depth_peak_3793	6203	.	5.92063	622.995	620.36	Promoter (<=1kb)	10	58334979	58370751	35773	1	7321	ENST00000615793.1	0	ENSG00000072401	UBE2D1	ubiquitin conjugating enzyme E2 D1
chr10	58384550	58386287	1738	*	dualser_all8_depth_peak_3794	8233	.	5.58264	826.261	823.388	Promoter (<=1kb)	10	58385345	58395184	9840	1	7019	ENST00000373899.3	0	ENSG00000108064	TFAM	transcription factor A, mitochondrial
chr10	58512170	58514275	2106	*	dualser_all8_depth_peak_3795	4141	.	4.98705	416.544	414.106	Promoter (<=1kb)	10	58512872	58831435	318564	1	80114	ENST00000373886.8	0	ENSG00000122870	BICC1	BicC family RNA binding protein 1
chr10	58795988	58797184	1197	*	dualser_all8_depth_peak_3796	174	.	3.28833	19.5066	17.4946	Promoter (2-3kb)	10	58793535	58814314	20780	1	80114	ENST00000263103.1	2453	ENSG00000122870	BICC1	BicC family RNA binding protein 1
chr10	58921079	58921314	236	*	dualser_all8_depth_peak_3797	38	.	2.05446	5.80079	3.87131	Distal Intergenic	10	58967778	59001475	33698	1	100507008	ENST00000819485.1	-46464	NA	LINC00844	long intergenic non-protein coding RNA 844
chr10	58967495	58968389	895	*	dualser_all8_depth_peak_3798	602	.	5.33526	62.3372	60.2638	Promoter (<=1kb)	10	58967778	59001475	33698	1	100507008	ENST00000819485.1	0	NA	LINC00844	long intergenic non-protein coding RNA 844
chr10	58999607	59000443	837	*	dualser_all8_depth_peak_3799	18	.	1.78127	3.79242	1.8969	Promoter (<=1kb)	10	58999626	59001543	1918	1	100507008	ENST00000432535.1	0	NA	LINC00844	long intergenic non-protein coding RNA 844
chr10	59019082	59019705	624	*	dualser_all8_depth_peak_3800	31	.	1.95751	5.07954	3.16207	Intron (ENST00000660389.1/102724768, intron 2 of 2)	10	59000206	59001464	1259	1	100507008	ENST00000666160.1	18876	NA	LINC00844	long intergenic non-protein coding RNA 844
chr10	59175618	59178133	2516	*	dualser_all8_depth_peak_3801	5049	.	3.42966	507.499	504.973	Promoter (<=1kb)	10	59173365	59176453	3089	2	105682749	ENST00000834605.1	0	ENSG00000308499	CCEPR	cervical carcinoma expressed PCNA regulatory lncRNA
chr10	59283484	59284197	714	*	dualser_all8_depth_peak_3802	82	.	2.51635	10.2313	8.26477	Promoter (<=1kb)	10	59268656	59283681	15026	2	220965	ENST00000513377.1	0	ENSG00000148541	FAM13C	family with sequence similarity 13 member C
chr10	59361386	59363554	2169	*	dualser_all8_depth_peak_3803	5880	.	4.59125	590.605	588.007	Promoter (<=1kb)	10	59362278	59363508	1231	1	124902428	ENST00000834739.1	0	NA	LOC124902428	uncharacterized LOC124902428
chr10	59625725	59626424	700	*	dualser_all8_depth_peak_3804	158	.	3.01795	17.8339	15.8502	Intron (ENST00000644636.1/105378319, intron 3 of 6)	10	59594952	59650345	55394	1	105378319	ENST00000644636.1	30773	NA	LOC105378319	uncharacterized LOC105378319
chr10	59708594	59710481	1888	*	dualser_all8_depth_peak_3805	6012	.	5.38692	603.904	601.283	Promoter (<=1kb)	10	59650764	59709850	59087	2	220963	ENST00000395348.8	0	ENSG00000165449	SLC16A9	solute carrier family 16 member 9
chr10	59905028	59907256	2229	*	dualser_all8_depth_peak_3806	6585	.	4.27671	661.23	658.557	Promoter (<=1kb)	10	59788747	59906556	117810	2	8030	ENST00000263102.7	0	ENSG00000108091	CCDC6	coiled-coil domain containing 6
chr10	60140361	60141025	665	*	dualser_all8_depth_peak_3807	12	.	1.69465	3.18307	1.29897	Promoter (<=1kb)	10	60029690	60141016	111327	2	288	ENST00000355288.6	0	ENSG00000151150	ANK3	ankyrin 3
chr10	60223899	60224502	604	*	dualser_all8_depth_peak_3808	61	.	2.30495	8.11835	6.16802	Intron (ENST00000280772.7/288, intron 8 of 43)	10	60138517	60166896	28380	2	288	ENST00000474360.1	-57003	ENSG00000151150	ANK3	ankyrin 3
chr10	60297744	60298648	905	*	dualser_all8_depth_peak_3809	174	.	3.14949	19.4564	17.4651	Promoter (1-2kb)	10	60234688	60300482	65795	2	288	ENST00000503925.1	1834	ENSG00000151150	ANK3	ankyrin 3
chr10	60387572	60390017	2446	*	dualser_all8_depth_peak_3810	731	.	3.29024	75.2474	73.1409	Promoter (<=1kb)	10	60026298	60389875	363578	2	288	ENST00000280772.7	0	ENSG00000151150	ANK3	ankyrin 3
chr10	60570338	60573326	2989	*	dualser_all8_depth_peak_3811	2329	.	2.79867	235.267	232.983	Promoter (<=1kb)	10	60026298	60572956	546659	2	288	ENST00000503366.6	0	ENSG00000151150	ANK3	ankyrin 3
chr10	60629156	60629464	309	*	dualser_all8_depth_peak_3812	17	.	1.767	3.64914	1.75413	Intron (ENST00000373827.6/288, intron 1 of 43)	10	60026298	60572956	546659	2	288	ENST00000503366.6	-56200	ENSG00000151150	ANK3	ankyrin 3
chr10	60732366	60733791	1426	*	dualser_all8_depth_peak_3813	516	.	5.04295	53.7224	51.6338	Promoter (<=1kb)	10	60028401	60733490	705090	2	288	ENST00000373827.6	0	ENSG00000151150	ANK3	ankyrin 3
chr10	60778003	60779377	1375	*	dualser_all8_depth_peak_3814	2719	.	5.7415	274.232	271.922	Promoter (<=1kb)	10	60778331	60791969	13639	1	983	ENST00000519078.6	0	ENSG00000170312	CDK1	cyclin dependent kinase 1
chr10	60816487	60816863	377	*	dualser_all8_depth_peak_3815	22	.	1.83884	4.15128	2.24674	Distal Intergenic	10	60780153	60794852	14700	1	983	ENST00000373809.2	36334	ENSG00000170312	CDK1	cyclin dependent kinase 1
chr10	60942809	60944905	2097	*	dualser_all8_depth_peak_3816	6894	.	4.71746	692.232	689.496	Promoter (<=1kb)	10	60944370	60945310	941	1	107984236	ENST00000702351.2	0	ENSG00000289989	LOC107984236	uncharacterized LOC107984236
chr10	61000684	61002037	1354	*	dualser_all8_depth_peak_3817	4834	.	6.59384	485.969	483.45	Promoter (<=1kb)	10	61001040	61027609	26570	1	100507058	ENST00000686519.2	0	ENSG00000227244	LINC00845	long intergenic non-protein coding RNA 845
chr10	61452149	61453762	1614	*	dualser_all8_depth_peak_3818	1738	.	5.88022	176.066	173.844	Promoter (<=1kb)	10	61452639	61481956	29318	1	101928781	ENST00000389640.4	0	ENSG00000237233	TMEM26-AS1	TMEM26 antisense RNA 1
chr10	61621611	61621904	294	*	dualser_all8_depth_peak_3819	46	.	2.13297	6.56807	4.63302	Distal Intergenic	10	61662929	61766766	103838	1	219621	ENST00000648843.3	-41025	ENSG00000183346	CABCOCO1	ciliary associated calcium binding coiled-coil 1
chr10	61662509	61663778	1270	*	dualser_all8_depth_peak_3820	3601	.	6.67053	362.521	360.155	Promoter (<=1kb)	10	61662929	61766766	103838	1	219621	ENST00000648843.3	0	ENSG00000183346	CABCOCO1	ciliary associated calcium binding coiled-coil 1
chr10	61867308	61868381	1074	*	dualser_all8_depth_peak_3821	575	.	5.54161	59.6205	57.5342	Promoter (<=1kb)	10	61684897	61867972	183076	2	107984237	ENST00000717519.1	0	NA	LINC02625	long intergenic non-protein coding RNA 2625
chr10	61897185	61897813	629	*	dualser_all8_depth_peak_3822	660	.	1.92727	68.1862	66.0632	Promoter (<=1kb)	10	61781199	61897612	116414	2	107984237	ENST00000717536.1	0	NA	LINC02625	long intergenic non-protein coding RNA 2625
chr10	61900363	61904084	3722	*	dualser_all8_depth_peak_3823	2215	.	2.34071	223.782	221.508	Promoter (<=1kb)	10	61901684	62025352	123669	1	84159	ENST00000644638.1	0	ENSG00000150347	ARID5B	AT-rich interaction domain 5B
chr10	62038808	62039076	269	*	dualser_all8_depth_peak_3824	71	.	2.41851	9.0792	7.11774	Intron (ENST00000279873.12/84159, intron 4 of 9)	10	62046662	62057268	10607	1	84159	ENST00000647323.1	-7586	ENSG00000150347	ARID5B	AT-rich interaction domain 5B
chr10	62049013	62051316	2304	*	dualser_all8_depth_peak_3825	497	.	3.30539	51.8518	49.76	Promoter (<=1kb)	10	62049211	62093064	43854	1	84159	ENST00000309334.5	0	ENSG00000150347	ARID5B	AT-rich interaction domain 5B
chr10	62244982	62245368	387	*	dualser_all8_depth_peak_3826	21	.	1.82429	4.05746	2.15516	Intron (ENST00000373789.8/219790, intron 3 of 11)	10	62183035	62236263	53229	2	219790	ENST00000315289.6	-8719	ENSG00000182010	RTKN2	rhotekin 2
chr10	62267941	62269433	1493	*	dualser_all8_depth_peak_3827	4586	.	6.20711	461.145	458.666	Promoter (<=1kb)	10	62193086	62268844	75759	2	219790	ENST00000373789.8	0	ENSG00000182010	RTKN2	rhotekin 2
chr10	62373562	62375384	1823	*	dualser_all8_depth_peak_3828	3378	.	4.60446	340.23	337.855	Promoter (<=1kb)	10	62374192	62672011	297820	1	124902436	ENST00000647733.1	0	ENSG00000285551	LOC124902436	talanin
chr10	62804064	62806268	2205	*	dualser_all8_depth_peak_3829	6337	.	4.53544	636.458	633.798	Promoter (<=1kb)	10	62793562	62805887	12326	2	124902437	ENST00000425290.1	0	NA	LOC124902437	uncharacterized LOC124902437
chr10	62815016	62818676	3661	*	dualser_all8_depth_peak_3830	1360	.	2.8145	138.179	136.042	Promoter (<=1kb)	10	62811996	62816366	4371	2	1959	ENST00000242480.4	0	ENSG00000122877	EGR2	early growth response 2
chr10	63132873	63134307	1435	*	dualser_all8_depth_peak_3831	7290	.	6.58075	731.905	729.06	Promoter (<=1kb)	10	63133247	63155031	21785	1	29982	ENST00000435510.6	0	ENSG00000148572	NRBF2	nuclear receptor binding factor 2
chr10	63207112	63208544	1433	*	dualser_all8_depth_peak_3832	51	.	2.1601	7.08803	5.15484	Promoter (<=1kb)	10	63176800	63207725	30926	2	221037	ENST00000327520.7	0	ENSG00000171988	JMJD1C	jumonji domain containing 1C
chr10	63257983	63258424	442	*	dualser_all8_depth_peak_3833	18	.	1.76125	3.71389	1.81976	Intron (ENST00000399262.7/221037, intron 3 of 25)	10	63215424	63268875	53452	2	221037	ENST00000469152.5	10451	ENSG00000171988	JMJD1C	jumonji domain containing 1C
chr10	63266463	63269438	2976	*	dualser_all8_depth_peak_3834	1560	.	2.53545	158.251	156.052	Promoter (<=1kb)	10	63167348	63269187	101840	2	221037	ENST00000402544.5	0	ENSG00000171988	JMJD1C	jumonji domain containing 1C
chr10	63464482	63466656	2175	*	dualser_all8_depth_peak_3835	5237	.	4.26277	526.347	523.789	Promoter (<=1kb)	10	63167225	63465977	298753	2	221037	ENST00000399262.7	0	ENSG00000171988	JMJD1C	jumonji domain containing 1C
chr10	63520639	63522727	2089	*	dualser_all8_depth_peak_3836	5642	.	4.5469	566.86	564.273	Promoter (<=1kb)	10	63521401	63625128	103728	1	221035	ENST00000373758.5	0	ENSG00000165476	REEP3	receptor accessory protein 3
chr10	63629356	63631413	2058	*	dualser_all8_depth_peak_3837	4044	.	4.49468	406.912	404.484	Promoter (<=1kb)	10	63630297	63654695	24399	1	101929846	ENST00000831815.1	0	NA	LOC101929846	uncharacterized LOC101929846
chr10	63712019	63713542	1524	*	dualser_all8_depth_peak_3838	19	.	1.79422	3.87112	1.97353	Intron (ENST00000823903.1/124902438, intron 2 of 2)	10	63664676	63686180	21505	1	124902438	ENST00000823904.1	47343	ENSG00000228566	LOC124902438	uncharacterized LOC124902438
chr10	63865823	63866935	1113	*	dualser_all8_depth_peak_3839	599	.	5.22339	62.0067	59.9371	Intron (ENST00000444770.1/124902438, intron 2 of 2)	10	63872446	64034989	162544	1	124902439	ENST00000764135.1	-5511	ENSG00000228566	LOC124902439	uncharacterized LOC124902439
chr10	63889643	63889989	347	*	dualser_all8_depth_peak_3840	21	.	1.82234	4.03487	2.13253	Promoter (2-3kb)	10	63887405	64034989	147585	1	124902439	ENST00000764142.1	2238	ENSG00000228566	LOC124902439	uncharacterized LOC124902439
chr10	64035924	64037756	1833	*	dualser_all8_depth_peak_3841	498	.	3.99701	51.9441	49.8725	Promoter (<=1kb)	10	63953522	64037323	83802	2	105378333	ENST00000764300.1	0	ENSG00000226426	LOC105378333	uncharacterized LOC105378333
chr10	65053756	65053965	210	*	dualser_all8_depth_peak_3842	25	.	1.86653	4.41241	2.50621	Distal Intergenic	10	64902438	65017639	115202	2	101928887	ENST00000655566.1	-36117	ENSG00000224714	LINC02671	long intergenic non-protein coding RNA 2671
chr10	65570154	65571558	1405	*	dualser_all8_depth_peak_3843	817	.	5.37934	83.8948	81.7756	Promoter (<=1kb)	10	65570338	65681466	111129	1	101928913	ENST00000433152.8	0	NA	LINC01515	long intergenic non-protein coding RNA 1515
chr10	66926027	66929837	3811	*	dualser_all8_depth_peak_3844	1567	.	2.19933	158.94	156.731	Promoter (<=1kb)	10	66926036	67101551	175516	1	347731	ENST00000361320.5	0	ENSG00000198739	LRRTM3	leucine rich repeat transmembrane neuronal 3
chr10	66940942	66941504	563	*	dualser_all8_depth_peak_3845	38	.	2.04048	5.74198	3.81515	Intron (ENST00000361320.5/347731, intron 2 of 2)	10	66926036	67101551	175516	1	347731	ENST00000361320.5	14906	ENSG00000198739	LRRTM3	leucine rich repeat transmembrane neuronal 3
chr10	66981951	66983394	1444	*	dualser_all8_depth_peak_3846	94	.	2.5589	11.4428	9.48156	Intron (ENST00000361320.5/347731, intron 2 of 2)	10	66984220	67012138	27919	2	101928961	ENST00000790872.1	28744	NA	LOC101928961	uncharacterized LOC101928961
chr10	67050166	67050970	805	*	dualser_all8_depth_peak_3847	35	.	1.99694	5.48519	3.56531	Intron (ENST00000361320.5/347731, intron 2 of 2)	10	67012318	67015458	3141	1	347731	ENST00000472278.1	37848	ENSG00000198739	LRRTM3	leucine rich repeat transmembrane neuronal 3
chr10	67230550	67231238	689	*	dualser_all8_depth_peak_3848	201	.	3.39134	22.114	20.1066	Intron (ENST00000683963.1/29119, intron 4 of 16)	10	66766155	67180443	414289	2	29119	ENST00000494580.1	-50107	ENSG00000183230	CTNNA3	catenin alpha 3
chr10	67386673	67387811	1139	*	dualser_all8_depth_peak_3849	1967	.	7.77794	198.963	196.75	Promoter (<=1kb)	10	66766337	67387494	621158	2	29119	ENST00000683771.1	0	ENSG00000183230	CTNNA3	catenin alpha 3
chr10	67763446	67765503	2058	*	dualser_all8_depth_peak_3850	4527	.	4.41063	455.205	452.729	Promoter (<=1kb)	10	65912457	67763637	1851181	2	29119	ENST00000684154.1	0	ENSG00000183230	CTNNA3	catenin alpha 3
chr10	67836011	67838326	2316	*	dualser_all8_depth_peak_3851	251	.	3.07168	27.1183	25.1252	Promoter (<=1kb)	10	67796669	67838188	41520	2	56521	ENST00000225171.7	0	ENSG00000108176	DNAJC12	DnaJ heat shock protein family (Hsp40) member C12
chr10	67849351	67850261	911	*	dualser_all8_depth_peak_3852	6683	.	8.67818	671.021	668.308	Exon (ENST00000743596.1/ENST00000743596.1, exon 1 of 2)	10	67796669	67838188	41520	2	56521	ENST00000225171.7	-11163	ENSG00000108176	DNAJC12	DnaJ heat shock protein family (Hsp40) member C12
chr10	67855570	67855857	288	*	dualser_all8_depth_peak_3853	61	.	2.31322	8.12304	6.17079	Distal Intergenic	10	67796669	67838188	41520	2	56521	ENST00000225171.7	-17382	ENSG00000108176	DNAJC12	DnaJ heat shock protein family (Hsp40) member C12
chr10	67884077	67886420	2344	*	dualser_all8_depth_peak_3854	4615	.	4.18337	464.07	461.57	Promoter (<=1kb)	10	67884656	67918390	33735	1	23411	ENST00000212015.11	0	ENSG00000096717	SIRT1	sirtuin 1
chr10	68074090	68075637	1548	*	dualser_all8_depth_peak_3855	7684	.	5.88592	771.266	768.43	Promoter (<=1kb)	10	67921905	68075283	153379	2	26091	ENST00000373700.9	0	ENSG00000148634	HERC4	HECT and RLD domain containing E3 ubiquitin protein ligase 4
chr10	68153617	68153850	234	*	dualser_all8_depth_peak_3856	18	.	1.7806	3.76968	1.87374	Intron (ENST00000685154.1/84665, intron 6 of 6)	10	68158117	68166423	8307	1	84665	ENST00000689002.1	-4267	ENSG00000138347	MYPN	myopalladin
chr10	68230704	68232200	1497	*	dualser_all8_depth_peak_3857	4096	.	6.09027	412.089	409.651	Promoter (<=1kb)	10	68230595	68232113	1519	2	220202	ENST00000373673.5	0	ENSG00000179774	ATOH7	atonal bHLH transcription factor 7
chr10	68331057	68334160	3104	*	dualser_all8_depth_peak_3858	4006	.	2.80216	403.02	400.602	Promoter (<=1kb)	10	68331174	68342273	11100	1	3189	ENST00000469172.5	0	ENSG00000096746	HNRNPH3	heterogeneous nuclear ribonucleoprotein H3
chr10	68405814	68407699	1886	*	dualser_all8_depth_peak_3859	7426	.	5.10997	745.394	742.618	Promoter (<=1kb)	10	68341107	68406950	65844	2	55680	ENST00000466493.5	0	ENSG00000204130	RUFY2	RUN and FYVE domain containing 2
chr10	68442822	68443058	237	*	dualser_all8_depth_peak_3860	46	.	2.13644	6.58909	4.65353	Promoter (<=1kb)	10	68436854	68443006	6153	2	1763	ENST00000478029.1	0	ENSG00000138346	DNA2	DNA replication helicase/nuclease 2
chr10	68470958	68472393	1436	*	dualser_all8_depth_peak_3861	3472	.	5.73317	349.633	347.253	Promoter (<=1kb)	10	68414064	68471886	57823	2	1763	ENST00000551118.6	0	ENSG00000138346	DNA2	DNA replication helicase/nuclease 2
chr10	68526576	68528087	1512	*	dualser_all8_depth_peak_3862	5692	.	6.02774	571.851	569.27	Promoter (<=1kb)	10	68477998	68527523	49526	2	8034	ENST00000609923.6	0	ENSG00000122912	SLC25A16	solute carrier family 25 member 16
chr10	68560168	68562896	2729	*	dualser_all8_depth_peak_3863	1706	.	3.31202	172.878	170.654	Promoter (<=1kb)	10	68560337	68694487	134151	1	80312	ENST00000373644.5	0	ENSG00000138336	TET1	tet methylcytosine dioxygenase 1
chr10	68599698	68601835	2138	*	dualser_all8_depth_peak_3864	2935	.	3.68706	295.86	293.526	Exon (ENST00000373644.5/80312, exon 3 of 12)	10	68560337	68694487	134151	1	80312	ENST00000373644.5	39361	ENSG00000138336	TET1	tet methylcytosine dioxygenase 1
chr10	68720741	68722585	1845	*	dualser_all8_depth_peak_3865	5722	.	4.98819	574.825	572.228	Promoter (<=1kb)	10	68721012	68742408	21397	1	55749	ENST00000536391.5	0	ENSG00000060339	CCAR1	cell division cycle and apoptosis regulator 1
chr10	68826806	68828863	2058	*	dualser_all8_depth_peak_3866	3107	.	5.44643	313.064	310.723	Promoter (<=1kb)	10	68827531	68893060	65530	1	219736	ENST00000298596.11	0	ENSG00000165730	STOX1	storkhead box 1
chr10	68900437	68902136	1700	*	dualser_all8_depth_peak_3867	7105	.	5.46763	713.29	710.527	Promoter (<=1kb)	10	68901286	68913506	12221	1	79009	ENST00000483593.5	0	ENSG00000107625	DDX50	DExD-box helicase 50
chr10	68955416	68957065	1650	*	dualser_all8_depth_peak_3868	5606	.	5.53526	563.258	560.68	Promoter (<=1kb)	10	68956135	68983683	27549	1	9188	ENST00000685106.1	0	ENSG00000165732	DDX21	DExD-box helicase 21
chr10	68988289	68989942	1654	*	dualser_all8_depth_peak_3869	6503	.	5.42947	653.011	650.347	Promoter (<=1kb)	10	68988803	69005986	17184	1	26128	ENST00000625461.2	0	ENSG00000198954	KIFBP	kinesin family binding protein
chr10	69088162	69088914	753	*	dualser_all8_depth_peak_3870	35	.	2.00673	5.47601	3.55308	Promoter (<=1kb)	10	69088106	69104541	16436	1	5552	ENST00000462445.1	56	ENSG00000122862	SRGN	serglycin
chr10	69123333	69125239	1907	*	dualser_all8_depth_peak_3871	7221	.	5.19335	724.847	722.107	Promoter (<=1kb)	10	69123512	69172861	49350	1	9559	ENST00000373382.5	0	ENSG00000122958	VPS26A	VPS26 retromer complex component A
chr10	69179500	69181272	1773	*	dualser_all8_depth_peak_3872	5928	.	4.98767	595.491	592.866	Promoter (<=1kb)	10	69180234	69209093	28860	1	6832	ENST00000359655.9	0	ENSG00000156502	SUPV3L1	Suv3 like RNA helicase
chr10	69220149	69220933	785	*	dualser_all8_depth_peak_3873	17	.	1.76408	3.64626	1.75222	Promoter (<=1kb)	10	69220332	69267552	47221	1	80201	ENST00000354624.6	0	ENSG00000156510	HKDC1	hexokinase domain containing 1
chr10	69242533	69243347	815	*	dualser_all8_depth_peak_3874	61	.	2.30877	8.14138	6.18971	Exon (ENST00000354624.6/80201, exon 7 of 18)	10	69247510	69248955	1446	1	80201	ENST00000488706.1	-4163	ENSG00000156510	HKDC1	hexokinase domain containing 1
chr10	69317904	69320129	2226	*	dualser_all8_depth_peak_3875	4654	.	4.38284	467.898	465.412	Promoter (<=1kb)	10	69318084	69401743	83660	1	3098	ENST00000703945.1	0	ENSG00000156515	HK1	hexokinase 1
chr10	69327590	69328799	1210	*	dualser_all8_depth_peak_3876	164	.	2.85077	18.4276	16.4315	Intron (ENST00000436817.6/3098, intron 4 of 20)	10	69318889	69401874	82986	1	3098	ENST00000703954.1	8701	ENSG00000156515	HK1	hexokinase 1
chr10	69375759	69375968	210	*	dualser_all8_depth_peak_3877	33	.	1.996	5.29967	3.37578	Intron (ENST00000436817.6/3098, intron 10 of 20)	10	69382717	69392204	9488	1	3098	ENST00000703957.1	-6749	ENSG00000156515	HK1	hexokinase 1
chr10	69408486	69409515	1030	*	dualser_all8_depth_peak_3878	1322	.	5.66318	134.451	132.28	Promoter (<=1kb)	10	69403903	69409282	5380	2	6865	ENST00000373307.5	0	ENSG00000075073	TACR2	tachykinin receptor 2
chr10	69450999	69452290	1292	*	dualser_all8_depth_peak_3879	2243	.	6.35993	226.607	224.346	Promoter (<=1kb)	10	69451465	69507666	56202	1	23555	ENST00000373290.7	0	ENSG00000099282	TSPAN15	tetraspanin 15
chr10	69507684	69508046	363	*	dualser_all8_depth_peak_3880	275	.	3.86279	29.5667	27.5401	Promoter (1-2kb)	10	69505968	69507229	1262	1	23555	ENST00000470508.1	1716	ENSG00000099282	TSPAN15	tetraspanin 15
chr10	69568950	69569601	652	*	dualser_all8_depth_peak_3881	142	.	2.90186	16.2581	14.2639	Promoter (<=1kb)	10	69570513	69577165	6653	1	101929021	ENST00000839692.1	-912	ENSG00000236154	LOC101929021	uncharacterized LOC101929021
chr10	69571768	69573008	1241	*	dualser_all8_depth_peak_3882	99	.	2.53157	11.9233	9.94801	Promoter (<=1kb)	10	69571793	69577165	5373	1	101929021	ENST00000839694.1	0	ENSG00000236154	LOC101929021	uncharacterized LOC101929021
chr10	69629588	69631354	1767	*	dualser_all8_depth_peak_3883	3365	.	5.47093	338.967	336.596	Promoter (<=1kb)	10	69630247	69633596	3350	1	219738	ENST00000373279.6	0	ENSG00000171224	FAM241B	family with sequence similarity 241 member B
chr10	69644976	69646599	1624	*	dualser_all8_depth_peak_3884	16	.	1.75103	3.55641	1.66418	Distal Intergenic	10	69630544	69632877	2334	1	219738	ENST00000421716.1	14432	ENSG00000171224	FAM241B	family with sequence similarity 241 member B
chr10	69801885	69803363	1479	*	dualser_all8_depth_peak_3885	1335	.	5.45194	135.736	133.547	Promoter (<=1kb)	10	69799928	69802098	2171	2	124902444	ENST00000771348.1	0	ENSG00000289193	LOC124902444	uncharacterized LOC124902444
chr10	69854984	69856356	1373	*	dualser_all8_depth_peak_3886	10	.	1.65664	2.95009	1.07222	Intron (ENST00000357811.8/1305, intron 2 of 37)	10	69875137	69932661	57525	1	1305	ENST00000684387.1	-18781	ENSG00000197467	COL13A1	collagen type XIII alpha 1 chain
chr10	70052253	70054454	2202	*	dualser_all8_depth_peak_3887	6717	.	4.52013	674.456	671.739	Promoter (<=1kb)	10	69994626	70054209	59584	2	102723350	ENST00000427247.2	0	NA	LINC02636	long intergenic non-protein coding RNA 2636
chr10	70131980	70133542	1563	*	dualser_all8_depth_peak_3888	676	.	4.44991	69.7658	67.6745	Promoter (<=1kb)	10	70112270	70132934	20665	2	84883	ENST00000613322.4	0	ENSG00000042286	AIFM2	AIF family member 2, ferroptosis suppressor
chr10	70145198	70147148	1951	*	dualser_all8_depth_peak_3889	6073	.	5.25458	610.028	607.388	Promoter (<=1kb)	10	70137981	70146656	8676	2	219743	ENST00000335494.5	0	ENSG00000156521	TYSND1	trypsin like peroxisomal matrix peptidase 1
chr10	70169512	70170957	1446	*	dualser_all8_depth_peak_3890	9557	.	6.43545	958.803	955.787	Promoter (<=1kb)	10	70147289	70170514	23226	2	56681	ENST00000373241.9	0	ENSG00000079332	SAR1A	secretion associated Ras related GTPase 1A
chr10	70232021	70233940	1920	*	dualser_all8_depth_peak_3891	5679	.	4.88609	570.569	567.981	Promoter (<=1kb)	10	70202835	70233429	30595	2	5464	ENST00000373232.8	0	ENSG00000180817	PPA1	inorganic pyrophosphatase 1
chr10	70255220	70256203	984	*	dualser_all8_depth_peak_3892	601	.	5.25603	62.2017	60.1129	Exon (ENST00000277942.7/64106, exon 4 of 4)	10	70218779	70233911	15133	2	5464	ENST00000495346.1	-21309	ENSG00000180817	PPA1	inorganic pyrophosphatase 1
chr10	70282351	70284392	2042	*	dualser_all8_depth_peak_3893	174	.	3.22312	19.4609	17.4551	Promoter (<=1kb)	10	70247329	70284004	36676	2	64106	ENST00000277942.7	0	ENSG00000148734	NPFFR1	neuropeptide FF receptor 1
chr10	70363897	70364890	994	*	dualser_all8_depth_peak_3894	29	.	1.93602	4.88494	2.96895	Intron (ENST00000395011.5/55222, intron 2 of 3)	10	70298970	70376779	77810	2	55222	ENST00000395011.5	11889	ENSG00000172731	LRRC20	leucine rich repeat containing 20
chr10	70381336	70383206	1871	*	dualser_all8_depth_peak_3895	5730	.	5.21176	575.604	573.002	Promoter (<=1kb)	10	70298970	70382650	83681	2	55222	ENST00000395010.5	0	ENSG00000172731	LRRC20	leucine rich repeat containing 20
chr10	70403847	70405870	2024	*	dualser_all8_depth_peak_3896	5135	.	4.77582	516.067	513.53	Promoter (<=1kb)	10	70404145	70428618	24474	1	1979	ENST00000373218.5	0	ENSG00000148730	EIF4EBP2	eukaryotic translation initiation factor 4E binding protein 2
chr10	70440534	70441940	1407	*	dualser_all8_depth_peak_3897	643	.	4.67555	66.4918	64.3898	Promoter (<=1kb)	10	70431936	70441681	9746	2	4838	ENST00000287139.8	0	ENSG00000156574	NODAL	nodal growth differentiation factor
chr10	70458097	70459334	1238	*	dualser_all8_depth_peak_3898	937	.	5.27827	95.9406	93.7973	Promoter (<=1kb)	10	70458365	70459463	1099	1	27143	ENST00000766306.1	0	ENSG00000107719	PALD1	phosphatase domain containing paladin 1
chr10	70477924	70479818	1895	*	dualser_all8_depth_peak_3899	1373	.	4.21627	139.539	137.36	Promoter (<=1kb)	10	70478767	70568450	89684	1	27143	ENST00000263563.7	0	ENSG00000107719	PALD1	phosphatase domain containing paladin 1
chr10	70672032	70673581	1550	*	dualser_all8_depth_peak_3900	1012	.	5.09362	103.414	101.28	Promoter (<=1kb)	10	70672506	70762441	89936	1	140766	ENST00000373207.2	0	ENSG00000138316	ADAMTS14	ADAM metallopeptidase with thrombospondin type 1 motif 14
chr10	70815689	70817144	1456	*	dualser_all8_depth_peak_3901	6545	.	6.11209	657.205	654.528	Promoter (<=1kb)	10	70815905	70877796	61892	1	8879	ENST00000697924.1	0	ENSG00000166224	SGPL1	sphingosine-1-phosphate lyase 1
chr10	70822463	70822867	405	*	dualser_all8_depth_peak_3902	119	.	2.49668	13.9119	11.9277	Intron (ENST00000697924.1/8879, intron 2 of 14)	10	70816384	70877335	60952	1	8879	ENST00000697932.1	6079	ENSG00000166224	SGPL1	sphingosine-1-phosphate lyase 1
chr10	70880024	70880559	536	*	dualser_all8_depth_peak_3903	31	.	1.94363	5.03635	3.12189	3' UTR	10	70882280	70885899	3620	2	5092	ENST00000493961.5	5340	ENSG00000166228	PCBD1	pterin-4 alpha-carbinolamine dehydratase 1
chr10	70887319	70889082	1764	*	dualser_all8_depth_peak_3904	4621	.	5.47482	464.624	462.146	Promoter (<=1kb)	10	70883510	70888565	5056	2	5092	ENST00000299299.4	0	ENSG00000166228	PCBD1	pterin-4 alpha-carbinolamine dehydratase 1
chr10	71212066	71214195	2130	*	dualser_all8_depth_peak_3905	2789	.	3.81906	281.293	278.99	Promoter (<=1kb)	10	71212570	71302864	90295	1	219699	ENST00000335350.10	0	ENSG00000107731	UNC5B	unc-5 netrin receptor B
chr10	71217254	71218042	789	*	dualser_all8_depth_peak_3906	671	.	2.40702	69.2571	67.1436	Promoter (<=1kb)	10	71217220	71217966	747	2	728978	ENST00000449737.6	0	ENSG00000237512	UNC5B-AS1	UNC5B antisense RNA 1
chr10	71313053	71314669	1617	*	dualser_all8_depth_peak_3907	209	.	2.82348	22.944	20.9394	Distal Intergenic	10	71319259	71363385	44127	1	55315	ENST00000373189.6	-4590	ENSG00000198246	SLC29A3	solute carrier family 29 member 3
chr10	71318960	71320270	1311	*	dualser_all8_depth_peak_3908	4010	.	6.33997	403.428	401.007	Promoter (<=1kb)	10	71318373	71319691	1319	2	124902445	ENST00000752966.1	0	NA	LOC124902445	uncharacterized LOC124902445
chr10	71376917	71377823	907	*	dualser_all8_depth_peak_3909	1974	.	7.43983	199.688	197.45	Intron (ENST00000644895.1/55315, intron 5 of 5)	10	71396920	71815947	419028	1	64072	ENST00000224721.12	-19097	ENSG00000107736	CDH23	cadherin related 23
chr10	71396179	71398446	2268	*	dualser_all8_depth_peak_3910	1432	.	4.08691	145.495	143.294	Promoter (<=1kb)	10	71396920	71815947	419028	1	64072	ENST00000224721.12	0	ENSG00000107736	CDH23	cadherin related 23
chr10	71608964	71609284	321	*	dualser_all8_depth_peak_3911	12	.	1.68257	3.10639	1.22415	Intron (ENST00000224721.12/64072, intron 9 of 69)	10	71617285	71647904	30620	1	64072	ENST00000470494.5	-8001	ENSG00000107736	CDH23	cadherin related 23
chr10	71770779	71774009	3231	*	dualser_all8_depth_peak_3912	98	.	2.29981	11.791	9.82383	Promoter (<=1kb)	10	71747556	71773520	25965	2	64115	ENST00000394957.8	0	ENSG00000107738	VSIR	V-set immunoregulatory receptor
chr10	71805937	71806250	314	*	dualser_all8_depth_peak_3913	10	.	1.65675	2.95076	1.07287	3' UTR	10	71796856	71815896	19041	1	64072	ENST00000475158.1	9081	ENSG00000107736	CDH23	cadherin related 23
chr10	71835997	71836482	486	*	dualser_all8_depth_peak_3914	18	.	1.59427	3.72566	1.83135	Intron (ENST00000394936.8/5660, intron 1 of 13)	10	71819816	71828134	8319	2	5660	ENST00000633965.1	-7863	ENSG00000197746	PSAP	prosaposin
chr10	71839678	71841163	1486	*	dualser_all8_depth_peak_3915	307	.	3.0241	32.8244	30.794	Intron (ENST00000394936.8/5660, intron 1 of 13)	10	71816298	71851251	34954	2	5660	ENST00000394936.8	10088	ENSG00000197746	PSAP	prosaposin
chr10	71849855	71851650	1796	*	dualser_all8_depth_peak_3916	6965	.	5.02778	699.287	696.52	Promoter (<=1kb)	10	71816298	71851251	34954	2	5660	ENST00000394936.8	0	ENSG00000197746	PSAP	prosaposin
chr10	71860446	71860786	341	*	dualser_all8_depth_peak_3917	17	.	1.75991	3.61389	1.72031	Distal Intergenic	10	71816298	71851251	34954	2	5660	ENST00000394936.8	-9195	ENSG00000197746	PSAP	prosaposin
chr10	71888532	71889531	1000	*	dualser_all8_depth_peak_3918	1520	.	6.79338	154.217	152.025	Exon (ENST00000747451.1/124902447, exon 5 of 5)	10	71878061	71879183	1123	1	124902447	ENST00000747452.1	10471	ENSG00000230526	LINC03139	long intergenic non-protein coding RNA 3139
chr10	71963840	71965948	2109	*	dualser_all8_depth_peak_3919	1825	.	4.25795	184.748	182.512	Promoter (<=1kb)	10	71964395	72013558	49164	1	9469	ENST00000373115.5	0	ENSG00000122863	CHST3	carbohydrate sulfotransferase 3
chr10	71975604	71975917	314	*	dualser_all8_depth_peak_3920	11	.	1.66448	2.99896	1.11985	Intron (ENST00000373115.5/9469, intron 1 of 2)	10	71964395	72013558	49164	1	9469	ENST00000373115.5	11209	ENSG00000122863	CHST3	carbohydrate sulfotransferase 3
chr10	71981068	71981420	353	*	dualser_all8_depth_peak_3921	29	.	1.92709	4.84214	2.92797	Intron (ENST00000373115.5/9469, intron 1 of 2)	10	71964395	72013558	49164	1	9469	ENST00000373115.5	16673	ENSG00000122863	CHST3	carbohydrate sulfotransferase 3
chr10	71999247	71999696	450	*	dualser_all8_depth_peak_3922	27	.	1.9089	4.66499	2.75186	Intron (ENST00000373115.5/9469, intron 1 of 2)	10	71964395	72013558	49164	1	9469	ENST00000373115.5	34852	ENSG00000122863	CHST3	carbohydrate sulfotransferase 3
chr10	72048606	72048813	208	*	dualser_all8_depth_peak_3923	16	.	1.74306	3.49649	1.60516	Distal Intergenic	10	72063003	72068865	5863	2	9806	ENST00000460053.1	20052	ENSG00000107742	SPOCK2	SPARC (osteonectin), cwcv and kazal like domains proteoglycan 2
chr10	72079301	72080251	951	*	dualser_all8_depth_peak_3924	82	.	2.33451	10.2148	8.25204	Intron (ENST00000373109.7/9806, intron 1 of 10)	10	72086681	72088521	1841	2	9806	ENST00000495888.1	8270	ENSG00000107742	SPOCK2	SPARC (osteonectin), cwcv and kazal like domains proteoglycan 2
chr10	72086859	72089245	2387	*	dualser_all8_depth_peak_3925	1855	.	3.80161	187.742	185.503	Promoter (<=1kb)	10	72059034	72088551	29518	2	9806	ENST00000373109.7	0	ENSG00000107742	SPOCK2	SPARC (osteonectin), cwcv and kazal like domains proteoglycan 2
chr10	72158100	72158607	508	*	dualser_all8_depth_peak_3926	64	.	2.31228	8.36412	6.41579	Promoter (<=1kb)	10	72152898	72159375	6478	2	51008	ENST00000526801.1	768	ENSG00000138303	ASCC1	activating signal cointegrator 1 complex subunit 1
chr10	72215278	72216936	1659	*	dualser_all8_depth_peak_3927	5581	.	5.17376	560.742	558.143	Promoter (<=1kb)	10	72216000	72235858	19859	1	119504	ENST00000615507.4	0	ENSG00000166295	ANAPC16	anaphase promoting complex subunit 16
chr10	72254535	72255535	1001	*	dualser_all8_depth_peak_3928	313	.	3.57037	33.386	31.3577	Distal Intergenic	10	72272288	72273701	1414	2	110806271	ENST00000737916.1	18166	ENSG00000289506	DDIT4-AS1	DDIT4 antisense RNA 1
chr10	72260343	72261803	1461	*	dualser_all8_depth_peak_3929	2016	.	5.24531	203.864	201.627	Distal Intergenic	10	72272288	72273701	1414	2	110806271	ENST00000737916.1	11898	ENSG00000289506	DDIT4-AS1	DDIT4 antisense RNA 1
chr10	72272810	72275066	2257	*	dualser_all8_depth_peak_3930	8399	.	4.2976	842.793	839.912	Promoter (<=1kb)	10	72271272	72273757	2486	2	110806271	ENST00000687260.3	0	ENSG00000289506	DDIT4-AS1	DDIT4 antisense RNA 1
chr10	72297234	72298605	1372	*	dualser_all8_depth_peak_3931	5085	.	6.45072	511.083	508.529	Promoter (<=1kb)	10	72272289	72298146	25858	2	110806271	ENST00000737911.1	0	ENSG00000289506	DDIT4-AS1	DDIT4 antisense RNA 1
chr10	72319254	72320409	1156	*	dualser_all8_depth_peak_3932	989	.	5.15804	101.046	98.9074	Exon (ENST00000751144.1/ENST00000751144.1, exon 1 of 1)	10	72335557	72336865	1309	2	54788	ENST00000473051.1	16456	ENSG00000148719	DNAJB12	DnaJ heat shock protein family (Hsp40) member B12
chr10	72331707	72332784	1078	*	dualser_all8_depth_peak_3933	55	.	1.89579	7.46848	5.5313	Distal Intergenic	10	72335557	72336865	1309	2	54788	ENST00000473051.1	4081	ENSG00000148719	DNAJB12	DnaJ heat shock protein family (Hsp40) member B12
chr10	72334189	72335252	1064	*	dualser_all8_depth_peak_3934	160	.	2.52269	18.006	16.0129	Promoter (1-2kb)	10	72335557	72336865	1309	2	54788	ENST00000473051.1	1613	ENSG00000148719	DNAJB12	DnaJ heat shock protein family (Hsp40) member B12
chr10	72353687	72355426	1740	*	dualser_all8_depth_peak_3935	7308	.	5.41283	733.638	730.861	Promoter (<=1kb)	10	72332830	72355149	22320	2	54788	ENST00000338820.7	0	ENSG00000148719	DNAJB12	DnaJ heat shock protein family (Hsp40) member B12
chr10	72364206	72365010	805	*	dualser_all8_depth_peak_3936	121	.	2.79322	14.148	12.1704	Distal Intergenic	10	72332830	72355149	22320	2	54788	ENST00000394903.6	-9057	ENSG00000148719	DNAJB12	DnaJ heat shock protein family (Hsp40) member B12
chr10	72611813	72612685	873	*	dualser_all8_depth_peak_3937	12	.	1.68714	3.14104	1.25835	Intron (ENST00000361114.10/10367, intron 1 of 11)	10	72562711	72626074	63364	2	10367	ENST00000604025.1	13389	ENSG00000107745	MICU1	mitochondrial calcium uptake 1
chr10	72624815	72626577	1763	*	dualser_all8_depth_peak_3938	6711	.	5.30909	673.865	671.144	Promoter (<=1kb)	10	72367340	72626079	258740	2	10367	ENST00000361114.10	0	ENSG00000107745	MICU1	mitochondrial calcium uptake 1
chr10	72691851	72693901	2051	*	dualser_all8_depth_peak_3939	5743	.	4.60897	576.95	574.351	Promoter (<=1kb)	10	72692143	72834420	142278	1	90550	ENST00000603649.5	0	ENSG00000156026	MCU	mitochondrial calcium uniporter
chr10	72784459	72785786	1328	*	dualser_all8_depth_peak_3940	119	.	2.80467	13.8838	11.9033	Intron (ENST00000603649.5/90550, intron 4 of 4)	10	72721029	72721100	72	1	100616286	ENST00000583078.1	63430	ENSG00000266719	MIR4676	microRNA 4676
chr10	73076578	73077086	509	*	dualser_all8_depth_peak_3941	18	.	1.78258	3.76041	1.86342	Intron (ENST00000307116.6/5033, intron 1 of 14)	10	73007217	73096850	89634	2	5033	ENST00000307116.6	19764	ENSG00000122884	P4HA1	prolyl 4-hydroxylase subunit alpha 1
chr10	73095503	73097383	1881	*	dualser_all8_depth_peak_3942	5874	.	4.69164	590.117	587.493	Promoter (<=1kb)	10	73007217	73096850	89634	2	5033	ENST00000307116.6	0	ENSG00000122884	P4HA1	prolyl 4-hydroxylase subunit alpha 1
chr10	73110293	73111292	1000	*	dualser_all8_depth_peak_3943	507	.	4.64222	52.8381	50.7762	Promoter (<=1kb)	10	73110375	73126657	16283	1	25961	ENST00000617744.4	0	ENSG00000166321	NUDT13	nudix hydrolase 13
chr10	73167428	73168964	1537	*	dualser_all8_depth_peak_3944	8461	.	5.94986	849.002	846.107	Promoter (<=1kb)	10	73133668	73168008	34341	2	11319	ENST00000372979.9	0	ENSG00000122882	ECD	ecdysoneless cell cycle regulator
chr10	73246274	73247614	1341	*	dualser_all8_depth_peak_3945	4318	.	5.39325	434.297	431.838	Promoter (<=1kb)	10	73241954	73247255	5302	2	23234	ENST00000372950.6	0	ENSG00000213551	DNAJC9	DnaJ heat shock protein family (Hsp40) member C9
chr10	73251880	73253526	1647	*	dualser_all8_depth_peak_3946	5641	.	5.04948	566.769	564.168	Promoter (<=1kb)	10	73252720	73254352	1633	1	414245	ENST00000457147.2	0	ENSG00000236756	DNAJC9-AS1	DNAJC9 and MRPS16 antisense RNA 1
chr10	73358084	73359336	1253	*	dualser_all8_depth_peak_3947	4758	.	6.68066	478.318	475.817	Promoter (<=1kb)	10	73253762	73358754	104993	2	118491	ENST00000493787.6	0	ENSG00000156042	CFAP70	cilia and flagella associated protein 70
chr10	73412976	73414732	1757	*	dualser_all8_depth_peak_3948	5979	.	5.51457	600.613	597.984	Promoter (<=1kb)	10	73375101	73414058	38958	2	310	ENST00000372921.10	0	ENSG00000138279	ANXA7	annexin A7
chr10	73494832	73496544	1713	*	dualser_all8_depth_peak_3949	6828	.	5.29849	685.551	682.826	Promoter (<=1kb)	10	73495297	73499924	4628	1	101929145	ENST00000847381.1	0	ENSG00000221817	PPP3CB-AS1	PPP3CB antisense RNA 1
chr10	73624950	73626665	1716	*	dualser_all8_depth_peak_3950	9369	.	5.52209	939.977	936.974	Promoter (<=1kb)	10	73497538	73625650	128113	2	159195	ENST00000339859.8	0	ENSG00000166348	USP54	ubiquitin specific peptidase 54
chr10	73647088	73648584	1497	*	dualser_all8_depth_peak_3951	6258	.	6.08507	628.553	625.892	Promoter (<=1kb)	10	73647529	73675450	27922	1	105378360	ENST00000759288.1	0	ENSG00000271848	SYNPO2L-AS1	SYNPO2L antisense RNA 1
chr10	73729668	73731293	1626	*	dualser_all8_depth_peak_3952	4162	.	5.53556	418.697	416.256	Promoter (<=1kb)	10	73674295	73730466	56172	2	113939925	ENST00000399449.3	0	ENSG00000242288	BMS1P4-AGAP5	BMS1P4-AGAP5 readthrough
chr10	73743588	73745176	1589	*	dualser_all8_depth_peak_3953	7269	.	5.4488	729.757	726.978	Promoter (<=1kb)	10	73742956	73744526	1571	2	124902453	ENST00000759021.1	0	ENSG00000279088	LOC124902453	uncharacterized LOC124902453
chr10	73772159	73773969	1811	*	dualser_all8_depth_peak_3954	5885	.	4.97143	591.137	588.534	Promoter (<=1kb)	10	73772276	73776219	3944	1	170384	ENST00000372841.8	0	ENSG00000196968	POFUT4	protein O-fucosyltransferase 4
chr10	73781395	73782751	1357	*	dualser_all8_depth_peak_3955	5075	.	3.81018	510.033	507.504	Promoter (<=1kb)	10	73744125	73782010	37886	2	107984243	ENST00000759011.1	0	ENSG00000288823	LOC107984243	uncharacterized LOC107984243
chr10	73785113	73786410	1298	*	dualser_all8_depth_peak_3956	2068	.	2.65551	209.077	206.824	Promoter (<=1kb)	10	73785606	73801793	16188	1	23053	ENST00000604729.6	0	ENSG00000214655	ZSWIM8	zinc finger SWIM-type containing 8
chr10	73795279	73795490	212	*	dualser_all8_depth_peak_3957	12	.	1.68707	3.13695	1.25412	Promoter (<=1kb)	10	73796371	73797450	1080	1	23053	ENST00000487278.1	-881	ENSG00000214655	ZSWIM8	zinc finger SWIM-type containing 8
chr10	73810532	73812066	1535	*	dualser_all8_depth_peak_3958	5434	.	6.22048	546.059	543.5	Promoter (<=1kb)	10	73796514	73811651	15138	2	127814294	ENST00000603027.5	0	NA	NDST2-ZSWIM8-AS1	NDST2-ZSWIM8-AS1 readthrough
chr10	73849227	73849453	227	*	dualser_all8_depth_peak_3959	39	.	2.06455	5.86667	3.93588	Promoter (1-2kb)	10	73837014	73848012	10999	2	818	ENST00000492020.5	-1215	ENSG00000148660	CAMK2G	calcium/calmodulin dependent protein kinase II gamma
chr10	73873199	73875287	2089	*	dualser_all8_depth_peak_3960	2817	.	4.21704	284.108	281.783	Promoter (<=1kb)	10	73812501	73874519	62019	2	818	ENST00000351293.7	0	ENSG00000148660	CAMK2G	calcium/calmodulin dependent protein kinase II gamma
chr10	73886054	73886449	396	*	dualser_all8_depth_peak_3961	23	.	1.85214	4.23141	2.32476	Intron (ENST00000746715.1/124902454, intron 2 of 2)	10	73888468	73889468	1001	2	124902454	ENST00000746717.1	3019	NA	LOC124902454	uncharacterized LOC124902454
chr10	73887504	73888159	656	*	dualser_all8_depth_peak_3962	59	.	2.26292	7.91795	5.97384	Promoter (1-2kb)	10	73888468	73889468	1001	2	124902454	ENST00000746717.1	1309	NA	LOC124902454	uncharacterized LOC124902454
chr10	73910414	73911855	1442	*	dualser_all8_depth_peak_3963	3031	.	6.31257	305.434	303.102	Promoter (<=1kb)	10	73910605	73911539	935	1	5328	ENST00000496926.1	0	ENSG00000122861	PLAU	plasminogen activator, urokinase
chr10	73997484	73999528	2045	*	dualser_all8_depth_peak_3964	5089	.	4.63468	511.493	508.966	Promoter (<=1kb)	10	73998114	74118048	119935	1	7414	ENST00000624354.3	0	ENSG00000035403	VCL	vinculin
chr10	74114044	74114380	337	*	dualser_all8_depth_peak_3965	13	.	1.7047	3.24789	1.36229	3' UTR	10	74104928	74108975	4048	1	7414	ENST00000472585.1	9116	ENSG00000035403	VCL	vinculin
chr10	74150146	74152060	1915	*	dualser_all8_depth_peak_3966	8528	.	5.00869	855.819	852.895	Promoter (<=1kb)	10	74151202	74708699	557498	1	132	ENST00000672429.1	0	ENSG00000156110	ADK	adenosine kinase
chr10	74175934	74177559	1626	*	dualser_all8_depth_peak_3967	7314	.	5.79119	734.235	731.427	Promoter (<=1kb)	10	74176551	74709963	533413	1	132	ENST00000673310.1	0	ENSG00000156110	ADK	adenosine kinase
chr10	74266001	74266634	634	*	dualser_all8_depth_peak_3968	199	.	3.3419	21.9025	19.9018	Intron (ENST00000672429.1/132, intron 3 of 9)	10	74314733	74708549	393817	1	132	ENST00000672604.1	-48099	ENSG00000156110	ADK	adenosine kinase
chr10	74418139	74419525	1387	*	dualser_all8_depth_peak_3969	69	.	2.35372	8.8779	6.92754	Intron (ENST00000672429.1/132, intron 6 of 9)	10	74314733	74708549	393817	1	132	ENST00000672604.1	103406	ENSG00000156110	ADK	adenosine kinase
chr10	74585466	74585791	326	*	dualser_all8_depth_peak_3970	39	.	2.07108	5.89831	3.96638	Intron (ENST00000672429.1/132, intron 6 of 9)	10	74527766	74530553	2788	2	102723439	ENST00000609392.1	-54913	NA	ADK-AS1	ADK antisense RNA 1
chr10	74589256	74589645	390	*	dualser_all8_depth_peak_3971	63	.	2.32261	8.34764	6.39645	3' UTR	10	74527766	74530553	2788	2	102723439	ENST00000609392.1	-58703	NA	ADK-AS1	ADK antisense RNA 1
chr10	74813202	74814215	1014	*	dualser_all8_depth_peak_3972	364	.	4.41291	38.5342	36.4818	Distal Intergenic	10	74824927	74842972	18046	1	23522	ENST00000648828.1	-10712	ENSG00000156650	KAT6B	lysine acetyltransferase 6B
chr10	74824594	74827557	2964	*	dualser_all8_depth_peak_3973	4537	.	3.42145	456.283	453.799	Promoter (<=1kb)	10	74824927	74842972	18046	1	23522	ENST00000648828.1	0	ENSG00000156650	KAT6B	lysine acetyltransferase 6B
chr10	74837102	74838019	918	*	dualser_all8_depth_peak_3974	14	.	1.71279	3.29566	1.40865	Intron (ENST00000648828.1/23522, intron 1 of 2)	10	74842620	74908597	65978	1	23522	ENST00000647554.1	-4601	ENSG00000156650	KAT6B	lysine acetyltransferase 6B
chr10	74957360	74958209	850	*	dualser_all8_depth_peak_3975	25	.	1.88398	4.49038	2.58054	Intron (ENST00000648725.1/23522, intron 3 of 17)	10	74975946	74989096	13151	1	23522	ENST00000648696.1	-17737	ENSG00000156650	KAT6B	lysine acetyltransferase 6B
chr10	75018425	75019573	1149	*	dualser_all8_depth_peak_3976	152	.	2.96809	17.2702	15.2811	Promoter (<=1kb)	10	75019503	75024232	4730	1	23522	ENST00000650610.1	0	ENSG00000156650	KAT6B	lysine acetyltransferase 6B
chr10	75099985	75100507	523	*	dualser_all8_depth_peak_3977	118	.	2.7434	13.8421	11.8716	Promoter (<=1kb)	10	75099586	75168627	69042	1	142891	ENST00000447533.5	399	ENSG00000156671	SAMD8	sterile alpha motif domain containing 8
chr10	75110971	75112684	1714	*	dualser_all8_depth_peak_3978	6689	.	5.54761	671.67	668.968	Promoter (<=1kb)	10	75111511	75182123	70613	1	142891	ENST00000671730.1	0	ENSG00000156671	SAMD8	sterile alpha motif domain containing 8
chr10	75209814	75211741	1928	*	dualser_all8_depth_peak_3979	7741	.	5.23968	776.952	774.142	Promoter (<=1kb)	10	75210154	75230951	20798	1	7417	ENST00000298468.9	0	ENSG00000165637	VDAC2	voltage dependent anion channel 2
chr10	75234254	75236188	1935	*	dualser_all8_depth_peak_3980	4787	.	5.14914	481.282	478.785	Promoter (<=1kb)	10	75233641	75235957	2317	2	118881	ENST00000372538.8	0	ENSG00000165644	COMTD1	catechol-O-methyltransferase domain containing 1
chr10	75283163	75284175	1013	*	dualser_all8_depth_peak_3981	158	.	3.12966	17.812	15.8121	Promoter (<=1kb)	10	75283791	75361681	77891	1	253264	ENST00000665971.1	0	ENSG00000226051	ZNF503-AS1	ZNF503 antisense RNA 1
chr10	75294396	75295800	1405	*	dualser_all8_depth_peak_3982	2843	.	6.40088	286.703	284.385	Promoter (<=1kb)	10	75295398	75361680	66283	1	253264	ENST00000734879.1	0	ENSG00000226051	ZNF503-AS1	ZNF503 antisense RNA 1
chr10	75400229	75403397	3169	*	dualser_all8_depth_peak_3983	2741	.	3.09526	276.477	274.172	Promoter (<=1kb)	10	75400962	75407820	6859	1	100131213	ENST00000725121.1	0	ENSG00000237149	ZNF503-AS2	ZNF503 antisense RNA 2
chr10	75409010	75409630	621	*	dualser_all8_depth_peak_3984	54	.	2.1953	7.43178	5.48659	Promoter (<=1kb)	10	75409142	75411842	2701	1	101929234	ENST00000609200.2	0	NA	LOC101929234	uncharacterized LOC101929234
chr10	75431284	75432093	810	*	dualser_all8_depth_peak_3985	146	.	3.03939	16.6404	14.6437	Promoter (<=1kb)	10	75428876	75431636	2761	2	107984293	ENST00000751185.1	0	NA	LOC107984293	uncharacterized LOC107984293
chr10	75712031	75712828	798	*	dualser_all8_depth_peak_3986	255	.	3.83456	27.5941	25.5599	Intron (ENST00000611255.5/83938, intron 2 of 6)	10	75742740	75743755	1016	1	105378367	ENST00000445111.1	-29912	NA	LOC105378367	uncharacterized LOC105378367
chr10	76035814	76036726	913	*	dualser_all8_depth_peak_3987	32	.	1.95819	5.171	3.25503	Exon (ENST00000611255.5/83938, exon 3 of 7)	10	75782761	76557375	774615	1	83938	ENST00000372499.5	253053	ENSG00000148655	LRMDA	leucine rich melanocyte differentiation associated
chr10	76112139	76112418	280	*	dualser_all8_depth_peak_3988	110	.	2.72097	12.9743	11.0002	Intron (ENST00000611255.5/83938, intron 5 of 6)	10	76288989	76300802	11814	2	124902462	ENST00000801795.1	188384	NA	LOC124902462	uncharacterized LOC124902462
chr10	76429467	76430155	689	*	dualser_all8_depth_peak_3989	45	.	2.11925	6.47154	4.53814	Intron (ENST00000611255.5/83938, intron 6 of 6)	10	76403221	76557356	154136	1	83938	ENST00000483375.1	26246	ENSG00000148655	LRMDA	leucine rich melanocyte differentiation associated
chr10	76632278	76632787	510	*	dualser_all8_depth_peak_3990	61	.	2.30259	8.05915	6.10818	Distal Intergenic	10	76556387	76557357	971	1	83938	ENST00000493690.1	75891	ENSG00000148655	LRMDA	leucine rich melanocyte differentiation associated
chr10	77635906	77638771	2866	*	dualser_all8_depth_peak_3991	3701	.	3.39214	372.582	370.167	Promoter (<=1kb)	10	76869602	77637758	768157	2	3778	ENST00000639601.1	0	ENSG00000156113	KCNMA1	potassium calcium-activated channel subfamily M alpha 1
chr10	77710845	77711781	937	*	dualser_all8_depth_peak_3992	1831	.	7.94935	185.369	183.168	Promoter (<=1kb)	10	77651366	77711488	60123	2	105378372	ENST00000840231.1	0	NA	LOC105378372	uncharacterized LOC105378372
chr10	77835807	77836595	789	*	dualser_all8_depth_peak_3993	48	.	2.16675	6.79385	4.85426	3' UTR	10	77790791	77829442	38652	2	9231	ENST00000424842.5	-6365	ENSG00000151208	DLG5	discs large MAGUK scaffold protein 5
chr10	77846892	77847292	401	*	dualser_all8_depth_peak_3994	35	.	2.01922	5.50989	3.58402	Intron (ENST00000475613.6/9231, intron 1 of 21)	10	77790791	77829442	38652	2	9231	ENST00000424842.5	-17450	ENSG00000151208	DLG5	discs large MAGUK scaffold protein 5
chr10	77887657	77888669	1013	*	dualser_all8_depth_peak_3995	91	.	2.5498	11.1016	9.13787	Promoter (<=1kb)	10	77796061	77889507	93447	2	9231	ENST00000468332.6	838	ENSG00000151208	DLG5	discs large MAGUK scaffold protein 5
chr10	77925285	77927861	2577	*	dualser_all8_depth_peak_3996	4185	.	3.9656	420.968	418.518	Promoter (<=1kb)	10	77927631	77929824	2194	1	100128292	ENST00000632919.1	0	NA	DLG5-AS1	DLG5 antisense RNA 1
chr10	77967560	77968126	567	*	dualser_all8_depth_peak_3997	67	.	2.34903	8.73372	6.78227	Intron (ENST00000698724.1/11128, intron 9 of 10)	10	77975162	77981834	6673	2	11128	ENST00000698725.1	13708	ENSG00000148606	POLR3A	RNA polymerase III subunit A
chr10	78028619	78029856	1238	*	dualser_all8_depth_peak_3998	4130	.	3.87742	415.459	413.035	Promoter (<=1kb)	10	77975149	78029515	54367	2	11128	ENST00000372371.8	0	ENSG00000148606	POLR3A	RNA polymerase III subunit A
chr10	78033469	78034809	1341	*	dualser_all8_depth_peak_3999	7128	.	4.84143	715.616	712.828	Promoter (<=1kb)	10	78033760	78040713	6954	1	6229	ENST00000435275.5	0	ENSG00000138326	RPS24	ribosomal protein S24
chr10	78047242	78048235	994	*	dualser_all8_depth_peak_4000	101	.	2.64784	12.0901	10.1192	Intron (ENST00000440692.6/6229, intron 4 of 4)	10	78035566	78040697	5132	1	6229	ENST00000645195.1	11676	ENSG00000138326	RPS24	ribosomal protein S24
chr10	78059902	78060327	426	*	dualser_all8_depth_peak_4001	20	.	1.815	3.96981	2.06798	Distal Intergenic	10	78035566	78040697	5132	1	6229	ENST00000645195.1	24336	ENSG00000138326	RPS24	ribosomal protein S24
chr10	78134516	78135427	912	*	dualser_all8_depth_peak_4002	196	.	3.33496	21.6678	19.662	Distal Intergenic	10	78179167	78214996	35830	1	105378375	ENST00000635520.2	-43740	ENSG00000230417	LOC105378375	uncharacterized LOC105378375
chr10	78176754	78178021	1268	*	dualser_all8_depth_peak_4003	83	.	2.37259	10.2986	8.33693	Promoter (1-2kb)	10	78179167	78214996	35830	1	105378375	ENST00000635520.2	-1146	ENSG00000230417	LOC105378375	uncharacterized LOC105378375
chr10	78179195	78180103	909	*	dualser_all8_depth_peak_4004	66	.	2.1965	8.62164	6.67642	Promoter (<=1kb)	10	78179196	78396552	217357	1	105378375	ENST00000634389.1	0	ENSG00000230417	LOC105378375	uncharacterized LOC105378375
chr10	78215657	78216244	588	*	dualser_all8_depth_peak_4005	22	.	1.84351	4.17956	2.27432	Intron (ENST00000634930.2/105378375, intron 1 of 4)	10	78248601	78396894	148294	1	100132987	ENST00000670962.1	-32357	ENSG00000230417	LINC00856	long intergenic non-protein coding RNA 856
chr10	78248314	78249634	1321	*	dualser_all8_depth_peak_4006	239	.	3.62033	25.9803	23.9637	Promoter (<=1kb)	10	78248601	78396894	148294	1	100132987	ENST00000670962.1	0	ENSG00000230417	LINC00856	long intergenic non-protein coding RNA 856
chr10	78302498	78304010	1513	*	dualser_all8_depth_peak_4007	2684	.	5.67997	270.751	268.449	Promoter (<=1kb)	10	78301659	78330818	29160	1	124902468	ENST00000665488.1	839	NA	LOC124902468	uncharacterized LOC124902468
chr10	78357126	78357899	774	*	dualser_all8_depth_peak_4008	59	.	2.2926	7.90751	5.95601	Intron (ENST00000634930.2/105378375, intron 1 of 4)	10	78301659	78330818	29160	1	124902468	ENST00000665488.1	55467	NA	LOC124902468	uncharacterized LOC124902468
chr10	78375859	78376345	487	*	dualser_all8_depth_peak_4009	38	.	2.04356	5.8131	3.88702	Intron (ENST00000634930.2/105378375, intron 1 of 4)	10	78301659	78330818	29160	1	124902468	ENST00000665488.1	74200	NA	LOC124902468	uncharacterized LOC124902468
chr10	78406423	78407710	1288	*	dualser_all8_depth_peak_4010	3294	.	6.34423	331.823	329.473	Exon (ENST00000510550.2/ENST00000510550.2, exon 1 of 4)	10	78301659	78330818	29160	1	124902468	ENST00000665488.1	104764	NA	LOC124902468	uncharacterized LOC124902468
chr10	78421401	78421614	214	*	dualser_all8_depth_peak_4011	30	.	1.94486	4.93505	3.01766	Intron (ENST00000634930.2/105378375, intron 1 of 4)	10	78301659	78330818	29160	1	124902468	ENST00000665488.1	119742	NA	LOC124902468	uncharacterized LOC124902468
chr10	78656391	78657111	721	*	dualser_all8_depth_peak_4012	56	.	2.2308	7.60632	5.66432	Exon (ENST00000764681.1/ENST00000764681.1, exon 1 of 2)	10	78632618	78634976	2359	2	105378379	ENST00000764453.1	-21415	NA	LOC105378379	uncharacterized LOC105378379
chr10	78688961	78689602	642	*	dualser_all8_depth_peak_4013	101	.	2.66302	12.147	10.1738	Exon (ENST00000764498.1/ENST00000764498.1, exon 1 of 4)	10	78658675	78709350	50676	2	105378379	ENST00000764451.1	19748	NA	LOC105378379	uncharacterized LOC105378379
chr10	78828947	78829787	841	*	dualser_all8_depth_peak_4014	21	.	1.82469	4.06162	2.15927	Distal Intergenic	10	78743702	78744561	860	2	105378379	ENST00000764454.1	-84386	NA	LOC105378379	uncharacterized LOC105378379
chr10	78973046	78974908	1863	*	dualser_all8_depth_peak_4015	1678	.	4.6284	170.099	167.886	Intron (ENST00000838110.1/283050, intron 2 of 4)	10	78943965	78977915	33951	2	283050	ENST00000838140.1	3007	ENSG00000224596	ZMIZ1-AS1	ZMIZ1 antisense RNA 1
chr10	79025140	79025393	254	*	dualser_all8_depth_peak_4016	19	.	1.79791	3.86563	1.96654	Intron (ENST00000838110.1/283050, intron 2 of 4)	10	78943332	79048952	105621	2	283050	ENST00000838137.1	23559	ENSG00000224596	ZMIZ1-AS1	ZMIZ1 antisense RNA 1
chr10	79066648	79071471	4824	*	dualser_all8_depth_peak_4017	1681	.	2.12209	170.359	168.137	Promoter (<=1kb)	10	78834497	79067426	232930	2	283050	ENST00000838110.1	0	ENSG00000224596	ZMIZ1-AS1	ZMIZ1 antisense RNA 1
chr10	79113073	79114454	1382	*	dualser_all8_depth_peak_4018	15	.	1.73203	3.42582	1.53616	Intron (ENST00000334512.10/57178, intron 1 of 24)	10	79068966	79316519	247554	1	57178	ENST00000334512.10	44107	ENSG00000108175	ZMIZ1	zinc finger MIZ-type containing 1
chr10	79179502	79179722	221	*	dualser_all8_depth_peak_4019	46	.	2.1458	6.58671	4.64871	Intron (ENST00000334512.10/57178, intron 4 of 24)	10	79243669	79291085	47417	1	57178	ENST00000472035.5	-63947	ENSG00000108175	ZMIZ1	zinc finger MIZ-type containing 1
chr10	79184519	79185039	521	*	dualser_all8_depth_peak_4020	27	.	1.90307	4.61489	2.70229	Intron (ENST00000334512.10/57178, intron 4 of 24)	10	79243669	79291085	47417	1	57178	ENST00000472035.5	-58630	ENSG00000108175	ZMIZ1	zinc finger MIZ-type containing 1
chr10	79194624	79195822	1199	*	dualser_all8_depth_peak_4021	248	.	3.37714	26.859	24.8607	Intron (ENST00000334512.10/57178, intron 4 of 24)	10	79243669	79291085	47417	1	57178	ENST00000472035.5	-47847	ENSG00000108175	ZMIZ1	zinc finger MIZ-type containing 1
chr10	79220577	79221778	1202	*	dualser_all8_depth_peak_4022	137	.	2.73955	15.7271	13.7346	Intron (ENST00000334512.10/57178, intron 7 of 24)	10	79243669	79291085	47417	1	57178	ENST00000472035.5	-21891	ENSG00000108175	ZMIZ1	zinc finger MIZ-type containing 1
chr10	79223128	79223505	378	*	dualser_all8_depth_peak_4023	23	.	1.75304	4.22432	2.32005	Intron (ENST00000334512.10/57178, intron 7 of 24)	10	79243669	79291085	47417	1	57178	ENST00000472035.5	-20164	ENSG00000108175	ZMIZ1	zinc finger MIZ-type containing 1
chr10	79229718	79230754	1037	*	dualser_all8_depth_peak_4024	124	.	2.84734	14.4033	12.4203	Intron (ENST00000334512.10/57178, intron 7 of 24)	10	79243669	79291085	47417	1	57178	ENST00000472035.5	-12915	ENSG00000108175	ZMIZ1	zinc finger MIZ-type containing 1
chr10	79242084	79245060	2977	*	dualser_all8_depth_peak_4025	2805	.	3.20048	282.816	280.506	Promoter (<=1kb)	10	79243669	79291085	47417	1	57178	ENST00000472035.5	0	ENSG00000108175	ZMIZ1	zinc finger MIZ-type containing 1
chr10	79260377	79262506	2130	*	dualser_all8_depth_peak_4026	27	.	1.89081	4.6343	2.72594	Intron (ENST00000334512.10/57178, intron 7 of 24)	10	79277179	79296935	19757	1	57178	ENST00000478357.1	-14673	ENSG00000108175	ZMIZ1	zinc finger MIZ-type containing 1
chr10	79268594	79269694	1101	*	dualser_all8_depth_peak_4027	17	.	1.74205	3.65417	1.76174	Intron (ENST00000334512.10/57178, intron 7 of 24)	10	79277179	79296935	19757	1	57178	ENST00000478357.1	-7485	ENSG00000108175	ZMIZ1	zinc finger MIZ-type containing 1
chr10	79274369	79275796	1428	*	dualser_all8_depth_peak_4028	137	.	2.72371	15.7465	13.7632	Promoter (1-2kb)	10	79277179	79296935	19757	1	57178	ENST00000478357.1	-1383	ENSG00000108175	ZMIZ1	zinc finger MIZ-type containing 1
chr10	79347248	79348689	1442	*	dualser_all8_depth_peak_4029	3970	.	6.19285	399.486	397.073	Promoter (<=1kb)	10	79347469	79351609	4141	1	10105	ENST00000498681.5	0	ENSG00000108179	PPIF	peptidylprolyl isomerase F
chr10	79443638	79446738	3101	*	dualser_all8_depth_peak_4030	882	.	2.81118	90.4157	88.2998	Promoter (<=1kb)	10	79382325	79445624	63300	2	219654	ENST00000372336.4	0	ENSG00000165424	ZCCHC24	zinc finger CCHC-type containing 24
chr10	79562364	79562713	350	*	dualser_all8_depth_peak_4031	33	.	1.99686	5.31356	3.38969	Promoter (1-2kb)	10	79555852	79560407	4556	2	729238	ENST00000372325.7	-1957	ENSG00000185303	SFTPA2	surfactant protein A2
chr10	79825248	79827712	2465	*	dualser_all8_depth_peak_4032	1219	.	3.9303	124.094	121.941	Promoter (<=1kb)	10	79661394	79826389	164996	2	101060691	ENST00000671459.2	0	ENSG00000225484	NUTM2B-AS1	NUTM2B antisense RNA 1
chr10	79904353	79905683	1331	*	dualser_all8_depth_peak_4033	2554	.	6.84368	257.769	255.471	Promoter (<=1kb)	10	79904573	79906670	2098	1	100288974	ENST00000818216.1	0	NA	BMS1P21	BMS1 pseudogene 21
chr10	79981371	79982820	1450	*	dualser_all8_depth_peak_4034	6449	.	6.91887	647.623	644.948	Promoter (<=1kb)	10	79941449	79982614	41166	2	6441	ENST00000444384.3	0	ENSG00000133661	SFTPD	surfactant protein D
chr10	80078215	80079858	1644	*	dualser_all8_depth_peak_4035	7301	.	5.72964	732.991	730.199	Promoter (<=1kb)	10	80040484	80078904	38421	2	219347	ENST00000797037.1	0	NA	TMEM254-AS1	TMEM254 antisense RNA 1
chr10	80132265	80133121	857	*	dualser_all8_depth_peak_4036	367	.	4.58508	38.7765	36.7097	Promoter (<=1kb)	10	80132591	80145037	12447	1	219348	ENST00000372267.6	0	ENSG00000189129	PLAC9	placenta associated 9
chr10	80204626	80206200	1575	*	dualser_all8_depth_peak_4037	1410	.	5.35662	143.211	141.016	Promoter (<=1kb)	10	80150889	80205537	54649	2	311	ENST00000422982.8	0	ENSG00000122359	ANXA11	annexin A11
chr10	80356282	80357840	1559	*	dualser_all8_depth_peak_4038	5506	.	6.22876	553.198	550.625	Promoter (<=1kb)	10	80336105	80356744	20640	2	143241	ENST00000372204.7	0	ENSG00000170788	DYDC1	DPY30 domain containing 1
chr10	80407664	80409674	2011	*	dualser_all8_depth_peak_4039	7263	.	4.93105	729.061	726.32	Promoter (<=1kb)	10	80407829	80432108	24280	1	84293	ENST00000372188.5	0	ENSG00000122378	PRXL2A	peroxiredoxin like 2A
chr10	80444653	80444859	207	*	dualser_all8_depth_peak_4040	79	.	2.49503	9.87461	7.90741	Distal Intergenic	10	80454265	80518216	63952	1	81619	ENST00000481124.5	-9406	ENSG00000108219	TSPAN14	tetraspanin 14
chr10	80453299	80455897	2599	*	dualser_all8_depth_peak_4041	4410	.	3.76119	443.481	441.01	Promoter (<=1kb)	10	80454265	80518216	63952	1	81619	ENST00000481124.5	0	ENSG00000108219	TSPAN14	tetraspanin 14
chr10	80462461	80463463	1003	*	dualser_all8_depth_peak_4042	201	.	2.5088	22.1917	20.1897	Promoter (2-3kb)	10	80459474	80521831	62358	1	81619	ENST00000714443.1	2987	ENSG00000108219	TSPAN14	tetraspanin 14
chr10	80464749	80465712	964	*	dualser_all8_depth_peak_4043	26	.	1.65588	4.54424	2.63526	Promoter (2-3kb)	10	80468263	80521831	53569	1	81619	ENST00000714444.1	-2551	ENSG00000108219	TSPAN14	tetraspanin 14
chr10	80535659	80536325	667	*	dualser_all8_depth_peak_4044	52	.	2.19661	7.18291	5.24264	Promoter (<=1kb)	10	80527688	80536019	8332	2	101929574	ENST00000837324.1	0	NA	TSPAN14-AS1	TSPAN14 antisense RNA 1
chr10	80607254	80607625	372	*	dualser_all8_depth_peak_4045	52	.	2.20829	7.21604	5.27363	Promoter (<=1kb)	10	80607299	80646558	39260	1	387694	ENST00000372150.7	0	ENSG00000178217	SH2D4B	SH2 domain containing 4B
chr10	80642725	80643600	876	*	dualser_all8_depth_peak_4046	21	.	1.82536	4.07815	2.1761	Promoter (<=1kb)	10	80642996	80646558	3563	1	387694	ENST00000481537.1	0	ENSG00000178217	SH2D4B	SH2 domain containing 4B
chr10	80662867	80663313	447	*	dualser_all8_depth_peak_4047	567	.	5.60209	58.8911	56.7985	Distal Intergenic	10	80651907	80653730	1824	1	105378386	ENST00000759644.1	10960	NA	LINC02655	long intergenic non-protein coding RNA 2655
chr10	81874005	81878229	4225	*	dualser_all8_depth_peak_4048	2271	.	2.24327	229.463	227.192	Promoter (<=1kb)	10	81875194	82987178	1111985	1	10718	ENST00000372141.7	0	ENSG00000185737	NRG3	neuregulin 3
chr10	82889643	82889896	254	*	dualser_all8_depth_peak_4049	49	.	2.17212	6.92701	4.9887	Intron (ENST00000372141.7/10718, intron 4 of 8)	10	82799742	82985605	185864	1	10718	ENST00000537893.1	89901	ENSG00000185737	NRG3	neuregulin 3
chr10	84138910	84140575	1666	*	dualser_all8_depth_peak_4050	5301	.	5.62214	532.713	530.146	Promoter (<=1kb)	10	84139482	84154841	15360	1	27069	ENST00000691609.1	0	ENSG00000165678	GHITM	growth hormone inducible transmembrane protein
chr10	84179276	84179611	336	*	dualser_all8_depth_peak_4051	18	.	1.78228	3.75453	1.85746	Promoter (2-3kb)	10	84176518	84185284	8767	1	387695	ENST00000472542.1	2758	ENSG00000188373	GPR15LG	G protein-coupled receptor 15 ligand
chr10	84194204	84195455	1252	*	dualser_all8_depth_peak_4052	3064	.	7.067	308.76	306.428	Promoter (<=1kb)	10	84194537	84218694	24158	1	92211	ENST00000623527.4	0	ENSG00000148600	CDHR1	cadherin related family member 1
chr10	84244792	84245958	1167	*	dualser_all8_depth_peak_4053	132	.	2.8934	15.2142	13.2283	Promoter (<=1kb)	10	84244932	84258915	13984	1	5995	ENST00000652310.1	0	ENSG00000148604	RGR	retinal G protein coupled receptor
chr10	84328062	84329964	1903	*	dualser_all8_depth_peak_4054	5049	.	5.0104	507.456	504.94	Promoter (<=1kb)	10	84328586	84374005	45420	1	54462	ENST00000359979.8	0	ENSG00000107771	CCSER2	coiled-coil serine rich protein 2
chr10	84424860	84425931	1072	*	dualser_all8_depth_peak_4055	104	.	2.60837	12.4055	10.4435	Promoter (<=1kb)	10	84424939	84518521	93583	1	54462	ENST00000543283.2	0	ENSG00000107771	CCSER2	coiled-coil serine rich protein 2
chr10	84540450	84541415	966	*	dualser_all8_depth_peak_4056	1410	.	6.60591	143.249	141.077	Distal Intergenic	10	84572172	84574728	2557	1	124902550	ENST00000726770.1	-30757	NA	LOC124902550	uncharacterized LOC124902550
chr10	84990408	84991208	801	*	dualser_all8_depth_peak_4057	93	.	2.5907	11.3326	9.36333	Distal Intergenic	10	84944732	84987001	42270	2	107984249	ENST00000832405.1	-3407	NA	LOC107984249	uncharacterized LOC107984249
chr10	86182413	86182932	520	*	dualser_all8_depth_peak_4058	20	.	1.80141	3.90158	2.00244	Intron (ENST00000327946.12/2894, intron 3 of 15)	10	86264694	86264788	95	2	442911	ENST00000362234.2	81856	ENSG00000199104	MIR346	microRNA 346
chr10	86262648	86263493	846	*	dualser_all8_depth_peak_4059	180	.	3.28563	20.105	18.0992	Promoter (1-2kb)	10	86264694	86264788	95	2	442911	ENST00000362234.2	1295	ENSG00000199104	MIR346	microRNA 346
chr10	86364723	86367614	2892	*	dualser_all8_depth_peak_4060	3837	.	3.4573	386.214	383.796	Promoter (<=1kb)	10	85599552	86366795	767244	2	2894	ENST00000327946.12	0	ENSG00000182771	GRID1	glutamate ionotropic receptor delta type subunit 1
chr10	86376660	86377664	1005	*	dualser_all8_depth_peak_4061	581	.	5.09505	60.2749	58.1946	Distal Intergenic	10	85599552	86366795	767244	2	2894	ENST00000327946.12	-9865	ENSG00000182771	GRID1	glutamate ionotropic receptor delta type subunit 1
chr10	86389126	86390231	1106	*	dualser_all8_depth_peak_4062	827	.	5.23221	84.9088	82.787	Distal Intergenic	10	86401981	86403194	1214	2	124902473	ENST00000729736.1	12963	ENSG00000286359	LOC124902473	uncharacterized LOC124902473
chr10	86399762	86402523	2762	*	dualser_all8_depth_peak_4063	3658	.	4.53211	368.282	365.893	Promoter (<=1kb)	10	86401981	86403194	1214	2	124902473	ENST00000729736.1	671	ENSG00000286359	LOC124902473	uncharacterized LOC124902473
chr10	86520722	86522920	2199	*	dualser_all8_depth_peak_4064	5777	.	4.49268	580.399	577.799	Promoter (<=1kb)	10	86521365	86538852	17488	1	105378408	ENST00000806136.1	0	NA	LOC105378408	uncharacterized LOC105378408
chr10	86535377	86536795	1419	*	dualser_all8_depth_peak_4065	316	.	3.89264	33.6647	31.6331	Promoter (<=1kb)	10	86534963	86553481	18519	1	105378408	ENST00000806135.1	414	NA	LOC105378408	uncharacterized LOC105378408
chr10	86631757	86632862	1106	*	dualser_all8_depth_peak_4066	896	.	6.68658	91.8081	89.6812	Distal Intergenic	10	86654518	86700020	45503	1	11155	ENST00000685347.1	-21656	ENSG00000122367	LDB3	LIM domain binding 3
chr10	86710893	86712629	1737	*	dualser_all8_depth_peak_4067	3095	.	5.41759	311.925	309.577	Intron (ENST00000688001.1/11155, intron 8 of 12)	10	86718730	86726451	7722	1	11155	ENST00000477489.1	-6101	ENSG00000122367	LDB3	LIM domain binding 3
chr10	86755519	86758311	2793	*	dualser_all8_depth_peak_4068	3762	.	3.56236	378.68	376.272	Promoter (<=1kb)	10	86755786	86929771	173986	1	657	ENST00000713669.1	0	ENSG00000107779	BMPR1A	bone morphogenetic protein receptor type 1A
chr10	86766208	86767085	878	*	dualser_all8_depth_peak_4069	30	.	1.93102	4.9199	3.00641	Intron (ENST00000713669.1/657, intron 1 of 12)	10	86756658	86925186	168529	1	657	ENST00000713675.1	9550	ENSG00000107779	BMPR1A	bone morphogenetic protein receptor type 1A
chr10	86773287	86773571	285	*	dualser_all8_depth_peak_4070	21	.	1.82061	4.01458	2.11218	Intron (ENST00000713669.1/657, intron 1 of 12)	10	86756658	86925186	168529	1	657	ENST00000713675.1	16629	ENSG00000107779	BMPR1A	bone morphogenetic protein receptor type 1A
chr10	86865716	86866334	619	*	dualser_all8_depth_peak_4071	76	.	2.43375	9.61958	7.66153	Intron (ENST00000713669.1/657, intron 2 of 12)	10	86943871	86944571	701	2	79812	ENST00000488950.1	78237	ENSG00000173269	MMRN2	multimerin 2
chr10	86898421	86900037	1617	*	dualser_all8_depth_peak_4072	56	.	2.24015	7.60514	5.66162	5' UTR	10	86943871	86944571	701	2	79812	ENST00000488950.1	44534	ENSG00000173269	MMRN2	multimerin 2
chr10	86929288	86930201	914	*	dualser_all8_depth_peak_4073	100	.	2.65945	12.0354	10.062	3' UTR	10	86943871	86944571	701	2	79812	ENST00000488950.1	14370	ENSG00000173269	MMRN2	multimerin 2
chr10	86939259	86939914	656	*	dualser_all8_depth_peak_4074	164	.	3.19999	18.5023	16.4958	Intron (ENST00000372027.10/79812, intron 6 of 6)	10	86943871	86944571	701	2	79812	ENST00000488950.1	4657	ENSG00000173269	MMRN2	multimerin 2
chr10	86958312	86958987	676	*	dualser_all8_depth_peak_4075	26	.	1.89536	4.59449	2.68387	Promoter (<=1kb)	10	86958599	86963258	4660	1	6623	ENST00000372017.4	0	ENSG00000173267	SNCG	synuclein gamma
chr10	86968477	86968807	331	*	dualser_all8_depth_peak_4076	48	.	1.5083	6.78837	4.85021	Promoter (<=1kb)	10	86968482	86970915	2434	1	10974	ENST00000372013.8	0	ENSG00000148671	ADIRF	adipogenesis regulatory factor
chr10	86970458	86972028	1571	*	dualser_all8_depth_peak_4077	1937	.	4.64984	195.982	193.745	Promoter (<=1kb)	10	86965740	86971311	5572	2	100133190	ENST00000418273.2	0	NA	ADIRF-AS1	ADIRF antisense RNA 1
chr10	87092866	87095984	3119	*	dualser_all8_depth_peak_4078	3449	.	3.06039	347.321	344.943	Promoter (<=1kb)	10	87050202	87094843	44642	2	2746	ENST00000277865.5	0	ENSG00000148672	GLUD1	glutamate dehydrogenase 1
chr10	87203415	87204632	1218	*	dualser_all8_depth_peak_4079	2258	.	7.3572	228.071	225.818	Exon (ENST00000665147.1/ENST00000665147.1, exon 1 of 2)	10	87189781	87199620	9840	2	105378410	ENST00000742286.1	-3795	NA	LOC105378410	uncharacterized LOC105378410
chr10	87341304	87343342	2039	*	dualser_all8_depth_peak_4080	2703	.	5.06914	272.664	270.37	Promoter (<=1kb)	10	87189773	87341818	152046	2	105378410	ENST00000742052.1	0	NA	LOC105378410	uncharacterized LOC105378410
chr10	87407485	87408446	962	*	dualser_all8_depth_peak_4081	944	.	7.19718	96.5805	94.4491	Promoter (<=1kb)	10	87396561	87407725	11165	2	728218	ENST00000665232.2	0	ENSG00000228055	FAM245A	family with sequence similarity 245 member A
chr10	87504259	87506128	1870	*	dualser_all8_depth_peak_4082	8758	.	5.43764	878.82	875.891	Promoter (<=1kb)	10	87500337	87504837	4501	2	112268064	ENST00000662700.1	0	NA	LOC112268064	uncharacterized LOC112268064
chr10	87659301	87660950	1650	*	dualser_all8_depth_peak_4083	3552	.	5.89423	357.669	355.288	Promoter (<=1kb)	10	87659613	87747705	88093	1	9060	ENST00000361175.8	0	ENSG00000198682	PAPSS2	3'-phosphoadenosine 5'-phosphosulfate synthase 2
chr10	87817206	87819171	1966	*	dualser_all8_depth_peak_4084	7590	.	4.95	761.835	759.011	Promoter (<=1kb)	10	87817928	87819263	1336	1	142913	ENST00000456375.1	0	ENSG00000290782	CFL1P1	cofilin 1 pseudogene 1
chr10	87861836	87865892	4057	*	dualser_all8_depth_peak_4085	3685	.	2.45577	370.965	368.573	Promoter (<=1kb)	10	87859158	87863533	4376	2	100144748	ENST00000445946.5	0	ENSG00000227268	KLLN	killin, p53 regulated DNA replication inhibitor
chr10	88245264	88246117	854	*	dualser_all8_depth_peak_4086	55	.	2.25174	7.52497	5.57712	Distal Intergenic	10	88132149	88190583	58435	1	101929727	ENST00000752272.1	113115	NA	LOC101929727	uncharacterized LOC101929727
chr10	88386626	88387962	1337	*	dualser_all8_depth_peak_4087	171	.	3.13712	19.183	17.1899	Intron (ENST00000371947.7/55328, intron 4 of 6)	10	88374117	88380121	6005	1	101929727	ENST00000819300.1	12509	NA	LOC101929727	uncharacterized LOC101929727
chr10	88582514	88583799	1286	*	dualser_all8_depth_peak_4088	8071	.	7.55348	810.041	807.151	Promoter (<=1kb)	10	88284102	88583318	299217	2	55328	ENST00000331772.9	0	ENSG00000184719	RNLS	renalase, FAD dependent amine oxidase
chr10	88879735	88881512	1778	*	dualser_all8_depth_peak_4089	7023	.	5.61141	705.132	702.388	Promoter (<=1kb)	10	88879728	88880379	652	2	124902551	ENST00000735941.1	0	ENSG00000296045	LOC124902551	uncharacterized LOC124902551
chr10	88935112	88935705	594	*	dualser_all8_depth_peak_4090	24	.	1.86112	4.30938	2.40198	Promoter (2-3kb)	10	88932643	88940340	7698	1	100132116	ENST00000437930.4	2469	ENSG00000180139	ACTA2-AS1	ACTA2 antisense RNA 1
chr10	88990315	88992170	1856	*	dualser_all8_depth_peak_4091	1862	.	4.59485	188.427	186.203	Promoter (<=1kb)	10	88990559	89017059	26501	1	355	ENST00000357339.7	0	ENSG00000026103	FAS	Fas cell surface death receptor
chr10	89206563	89208598	2036	*	dualser_all8_depth_peak_4092	921	.	4.26927	94.308	92.1771	Promoter (<=1kb)	10	89205629	89207317	1689	2	9023	ENST00000371852.4	0	ENSG00000138135	CH25H	cholesterol 25-hydroxylase
chr10	89224531	89225582	1052	*	dualser_all8_depth_peak_4093	457	.	4.69503	47.8531	45.7888	Exon (ENST00000371837.5/3988, exon 5 of 9)	10	89205629	89207317	1689	2	9023	ENST00000371852.4	-17214	ENSG00000138135	CH25H	cholesterol 25-hydroxylase
chr10	89250689	89252233	1545	*	dualser_all8_depth_peak_4094	5499	.	6.11749	552.575	549.999	Promoter (<=1kb)	10	89213572	89251775	38204	2	3988	ENST00000336233.10	0	ENSG00000107798	LIPA	lipase A, lysosomal acid type
chr10	89260334	89260800	467	*	dualser_all8_depth_peak_4095	45	.	2.10624	6.50192	4.57309	Intron (ENST00000371837.5/3988, intron 2 of 8)	10	89213575	89252039	38465	2	3988	ENST00000456827.5	-8295	ENSG00000107798	LIPA	lipase A, lysosomal acid type
chr10	89283475	89284581	1107	*	dualser_all8_depth_peak_4096	426	.	4.7361	44.7574	42.6941	Promoter (<=1kb)	10	89283636	89287241	3606	1	124902477	ENST00000680546.1	0	ENSG00000232110	LOC124902477	uncharacterized LOC124902477
chr10	89301380	89303482	2103	*	dualser_all8_depth_peak_4097	345	.	3.35559	36.5591	34.5221	Promoter (<=1kb)	10	89302046	89309271	7226	1	3433	ENST00000371826.4	0	ENSG00000119922	IFIT2	interferon induced protein with tetratricopeptide repeats 2
chr10	89327624	89328906	1283	*	dualser_all8_depth_peak_4098	237	.	3.10652	25.7781	23.7597	Promoter (<=1kb)	10	89327941	89377473	49533	1	3437	ENST00000679438.1	0	ENSG00000119917	IFIT3	interferon induced protein with tetratricopeptide repeats 3
chr10	89332465	89333614	1150	*	dualser_all8_depth_peak_4099	87	.	2.2428	10.7503	8.78964	Promoter (<=1kb)	10	89332484	89340971	8488	1	3437	ENST00000371811.4	0	ENSG00000119917	IFIT3	interferon induced protein with tetratricopeptide repeats 3
chr10	89341598	89343129	1532	*	dualser_all8_depth_peak_4100	838	.	4.2613	86.0034	83.8795	Promoter (<=1kb)	10	89335336	89342659	7324	2	101926887	ENST00000489359.1	0	NA	NA	NA
chr10	89351917	89352610	694	*	dualser_all8_depth_peak_4101	94	.	2.5591	11.4057	9.44486	Intron (ENST00000679438.1/3437, intron 1 of 3)	10	89225109	89342704	117596	2	3988	ENST00000282673.5	-9213	ENSG00000107798	LIPA	lipase A, lysosomal acid type
chr10	89391935	89393516	1582	*	dualser_all8_depth_peak_4102	519	.	4.04951	54.0318	51.9495	Promoter (<=1kb)	10	89392546	89406486	13941	1	3434	ENST00000546318.2	0	ENSG00000185745	IFIT1	interferon induced protein with tetratricopeptide repeats 1
chr10	89413928	89415760	1833	*	dualser_all8_depth_peak_4103	7325	.	5.27137	735.281	732.529	Promoter (<=1kb)	10	89414568	89414913	346	1	24138	ENST00000681359.1	0	ENSG00000152778	IFIT5	interferon induced protein with tetratricopeptide repeats 5
chr10	89475865	89476469	605	*	dualser_all8_depth_peak_4104	74	.	2.42843	9.38563	7.42576	Intron (ENST00000371790.5/387700, intron 2 of 7)	10	89456020	89468140	12121	1	101926906	ENST00000423474.2	19845	ENSG00000234452	SLC16A12-AS1	SLC16A12 antisense RNA 1
chr10	89534892	89536240	1349	*	dualser_all8_depth_peak_4105	1755	.	6.38259	177.748	175.528	Promoter (<=1kb)	10	89430299	89535594	105296	2	387700	ENST00000371790.5	0	ENSG00000152779	SLC16A12	solute carrier family 16 member 12
chr10	89643563	89645869	2307	*	dualser_all8_depth_peak_4106	6163	.	4.2411	618.955	616.324	Promoter (<=1kb)	10	89644114	89650667	6554	1	105378421	ENST00000777678.1	0	ENSG00000232936	PANK1-AS1	PANK1 antisense RNA 1
chr10	89700803	89702340	1538	*	dualser_all8_depth_peak_4107	6734	.	5.93272	676.214	673.499	Promoter (<=1kb)	10	89694074	89701451	7378	2	283011	ENST00000777486.1	0	NA	FLJ37201	tigger transposable element derived 2 pseudogene
chr10	89836940	89838623	1684	*	dualser_all8_depth_peak_4108	5920	.	6.12442	594.614	592.005	Promoter (<=1kb)	10	89837198	89914956	77759	1	105378425	ENST00000749375.1	0	ENSG00000232229	LINC01374	long intergenic non-protein coding RNA 1374
chr10	90855186	90858774	3589	*	dualser_all8_depth_peak_4109	1103	.	2.72878	112.489	110.355	Promoter (<=1kb)	10	90740823	90857698	116876	2	3363	ENST00000277874.10	0	ENSG00000148680	HTR7	5-hydroxytryptamine receptor 7
chr10	90871282	90872851	1570	*	dualser_all8_depth_peak_4110	6330	.	5.70933	635.71	633.053	Promoter (<=1kb)	10	90871952	90903262	31311	1	10556	ENST00000413330.5	0	ENSG00000148688	RPP30	ribonuclease P/MRP subunit p30
chr10	90911801	90912037	237	*	dualser_all8_depth_peak_4111	114	.	2.82069	13.421	11.4323	Distal Intergenic	10	90912096	90921087	8992	2	27063	ENST00000371697.4	9050	ENSG00000148677	ANKRD1	ankyrin repeat domain 1
chr10	91023250	91024747	1498	*	dualser_all8_depth_peak_4112	115	.	2.71283	13.478	11.5087	Promoter (<=1kb)	10	90961036	91023534	62499	2	124902479	ENST00000846064.1	0	ENSG00000273124	LOC124902479	uncharacterized LOC124902479
chr10	91033456	91034772	1317	*	dualser_all8_depth_peak_4113	20	.	1.80185	3.91705	2.01823	Promoter (<=1kb)	10	91033160	91062198	29039	1	100874184	ENST00000846443.1	296	NA	LINC00502	long intergenic non-protein coding RNA 502
chr10	91077489	91078057	569	*	dualser_all8_depth_peak_4114	37	.	2.03499	5.71132	3.78545	Intron (ENST00000607979.2/124902479, intron 1 of 1)	10	90997479	91049574	52096	2	124902479	ENST00000846067.1	-27915	ENSG00000273124	LOC124902479	uncharacterized LOC124902479
chr10	91162213	91164504	2292	*	dualser_all8_depth_peak_4115	3314	.	4.0446	333.785	331.411	Promoter (<=1kb)	10	91163012	91284329	121318	1	84333	ENST00000614189.4	0	ENSG00000180628	PCGF5	polycomb group ring finger 5
chr10	91220005	91221685	1681	*	dualser_all8_depth_peak_4116	3555	.	5.32583	357.989	355.6	Promoter (<=1kb)	10	91220151	91284329	64179	1	84333	ENST00000543648.5	0	ENSG00000180628	PCGF5	polycomb group ring finger 5
chr10	91298319	91299274	956	*	dualser_all8_depth_peak_4117	1948	.	7.41028	197.08	194.874	Distal Intergenic	10	91306958	91350939	43982	2	100188947	ENST00000838045.1	51665	ENSG00000289228	HECTD2-AS1	HECTD2 antisense RNA 1
chr10	91381271	91381779	509	*	dualser_all8_depth_peak_4118	24	.	1.86778	4.37088	2.46305	Intron (ENST00000838033.1/100188947, intron 2 of 3)	10	91306958	91403176	96219	2	100188947	ENST00000838039.1	21397	ENSG00000289228	HECTD2-AS1	HECTD2 antisense RNA 1
chr10	91409180	91411312	2133	*	dualser_all8_depth_peak_4119	7755	.	4.41176	778.333	775.524	Promoter (<=1kb)	10	91306958	91409731	102774	2	100188947	ENST00000838038.1	0	ENSG00000289228	HECTD2-AS1	HECTD2 antisense RNA 1
chr10	91608711	91609261	551	*	dualser_all8_depth_peak_4120	67	.	2.36974	8.73073	6.77479	Promoter (<=1kb)	10	91306958	91607774	300817	2	100188947	ENST00000838020.1	-937	ENSG00000289228	HECTD2-AS1	HECTD2 antisense RNA 1
chr10	91632066	91633813	1748	*	dualser_all8_depth_peak_4121	4179	.	5.01159	420.374	417.953	Promoter (<=1kb)	10	91628442	91633071	4630	2	5507	ENST00000238994.6	0	ENSG00000119938	PPP1R3C	protein phosphatase 1 regulatory subunit 3C
chr10	91780039	91783063	3025	*	dualser_all8_depth_peak_4122	160	.	2.48335	18.0672	16.0655	Exon (ENST00000824597.1/124902482, exon 3 of 3)	10	91772314	91780591	8278	1	124902482	ENST00000824597.1	7725	ENSG00000307213	LOC124902482	uncharacterized LOC124902482
chr10	91797747	91799766	2020	*	dualser_all8_depth_peak_4123	4563	.	4.37359	458.845	456.37	Promoter (<=1kb)	10	91782768	91798479	15712	2	100507633	ENST00000668345.3	0	ENSG00000228701	TNKS2-DT	TNKS2 divergent transcript
chr10	91879490	91880178	689	*	dualser_all8_depth_peak_4124	27	.	1.76075	4.6789	2.76872	Exon (ENST00000786187.1/ENST00000786187.1, exon 3 of 3)	10	91906584	91909486	2903	2	143282	ENST00000311575.6	29308	ENSG00000174721	FGFBP3	fibroblast growth factor binding protein 3
chr10	91883695	91884209	515	*	dualser_all8_depth_peak_4125	78	.	1.69815	9.77954	7.81769	Exon (ENST00000786289.1/ENST00000786289.1, exon 1 of 2)	10	91906584	91909486	2903	2	143282	ENST00000311575.6	25277	ENSG00000174721	FGFBP3	fibroblast growth factor binding protein 3
chr10	91886982	91888226	1245	*	dualser_all8_depth_peak_4126	1778	.	5.0841	180.09	177.864	Distal Intergenic	10	91906584	91909486	2903	2	143282	ENST00000311575.6	21260	ENSG00000174721	FGFBP3	fibroblast growth factor binding protein 3
chr10	91907650	91909669	2020	*	dualser_all8_depth_peak_4127	5681	.	4.72753	570.771	568.186	Promoter (<=1kb)	10	91906584	91909486	2903	2	143282	ENST00000311575.6	0	ENSG00000174721	FGFBP3	fibroblast growth factor binding protein 3
chr10	91923296	91925081	1786	*	dualser_all8_depth_peak_4128	7056	.	5.34905	708.405	705.631	Promoter (<=1kb)	10	91923770	92031437	107668	1	9044	ENST00000265990.12	0	ENSG00000095564	BTAF1	B-TFIID TATA-box binding protein associated factor 1
chr10	92238800	92243503	4704	*	dualser_all8_depth_peak_4129	1162	.	1.99801	118.418	116.271	Promoter (<=1kb)	10	92241106	92243484	2379	1	124902483	ENST00000778853.1	0	NA	LOC124902483	uncharacterized LOC124902483
chr10	92290145	92292359	2215	*	dualser_all8_depth_peak_4130	6672	.	4.57505	669.984	667.28	Promoter (<=1kb)	10	92046692	92291078	244387	2	22849	ENST00000265997.5	0	ENSG00000107864	CPEB3	cytoplasmic polyadenylation element binding protein 3
chr10	92420589	92420976	388	*	dualser_all8_depth_peak_4131	37	.	2.02989	5.71247	3.7883	Promoter (2-3kb)	10	92423386	92427620	4235	1	124902484	ENST00000656662.1	-2410	NA	LOC124902484	uncharacterized LOC124902484
chr10	92572794	92574895	2102	*	dualser_all8_depth_peak_4132	7049	.	4.859	707.64	704.911	Promoter (<=1kb)	10	92451684	92574093	122410	2	3416	ENST00000265986.11	0	ENSG00000119912	IDE	insulin degrading enzyme
chr10	92591336	92593820	2485	*	dualser_all8_depth_peak_4133	2006	.	3.37448	202.93	200.682	Promoter (<=1kb)	10	92591733	92655393	63661	1	3832	ENST00000676647.1	0	ENSG00000138160	KIF11	kinesin family member 11
chr10	92688929	92691355	2427	*	dualser_all8_depth_peak_4134	267	.	3.13038	28.8306	26.7906	Promoter (<=1kb)	10	92689955	92692483	2529	1	3087	ENST00000551454.1	0	ENSG00000152804	HHEX	hematopoietically expressed homeobox
chr10	92699224	92700315	1092	*	dualser_all8_depth_peak_4135	534	.	5.35753	55.5173	53.4241	Exon (ENST00000788997.1/ENST00000788997.1, exon 1 of 2)	10	92692032	92694788	2757	1	3087	ENST00000492654.3	7192	ENSG00000152804	HHEX	hematopoietically expressed homeobox
chr10	92848033	92849890	1858	*	dualser_all8_depth_peak_4136	4743	.	5.13248	476.827	474.327	Promoter (<=1kb)	10	92848468	93059493	211026	1	54536	ENST00000443748.6	0	ENSG00000138190	EXOC6	exocyst complex component 6
chr10	92987543	92989803	2261	*	dualser_all8_depth_peak_4137	114	.	2.3454	13.4707	11.4855	Intron (ENST00000671701.1/54536, intron 19 of 22)	10	92997474	93014267	16794	1	54536	ENST00000458552.1	-7671	ENSG00000138190	EXOC6	exocyst complex component 6
chr10	92993976	92994337	362	*	dualser_all8_depth_peak_4138	21	.	1.77704	4.07147	2.17051	Intron (ENST00000671701.1/54536, intron 19 of 22)	10	92997474	93014267	16794	1	54536	ENST00000458552.1	-3137	ENSG00000138190	EXOC6	exocyst complex component 6
chr10	93060187	93060388	202	*	dualser_all8_depth_peak_4139	14	.	1.66685	3.29364	1.40848	Promoter (<=1kb)	10	93060798	93069540	8743	1	340665	ENST00000651965.1	-410	ENSG00000187553	CYP26C1	cytochrome P450 family 26 subfamily C member 1
chr10	93062187	93063478	1292	*	dualser_all8_depth_peak_4140	125	.	2.47413	14.5026	12.5216	Promoter (<=1kb)	10	93063646	93077424	13779	1	1592	ENST00000648258.1	-168	ENSG00000095596	CYP26A1	cytochrome P450 family 26 subfamily A member 1
chr10	93065884	93066120	237	*	dualser_all8_depth_peak_4141	14	.	1.39068	3.29648	1.4115	Promoter (2-3kb)	10	93063646	93077424	13779	1	1592	ENST00000648258.1	2238	ENSG00000095596	CYP26A1	cytochrome P450 family 26 subfamily A member 1
chr10	93068155	93069102	948	*	dualser_all8_depth_peak_4142	981	.	3.12122	100.323	98.1887	3' UTR	10	93073475	93077884	4410	1	1592	ENST00000371531.5	-4373	ENSG00000095596	CYP26A1	cytochrome P450 family 26 subfamily A member 1
chr10	93073018	93076428	3411	*	dualser_all8_depth_peak_4143	1506	.	2.52914	152.806	150.625	Promoter (<=1kb)	10	93073475	93077884	4410	1	1592	ENST00000371531.5	0	ENSG00000095596	CYP26A1	cytochrome P450 family 26 subfamily A member 1
chr10	93198883	93199653	771	*	dualser_all8_depth_peak_4144	119	.	2.83567	13.9732	11.9871	Distal Intergenic	10	93076333	93077082	750	1	1592	ENST00000625202.1	122550	ENSG00000095596	CYP26A1	cytochrome P450 family 26 subfamily A member 1
chr10	93299749	93300267	519	*	dualser_all8_depth_peak_4145	82	.	2.49677	10.2394	8.27654	Intron (ENST00000745038.1/ENST00000745038.1, intron 1 of 2)	10	93323118	93323675	558	2	26509	ENST00000474161.1	23408	ENSG00000138119	MYOF	myoferlin
chr10	93481818	93482802	985	*	dualser_all8_depth_peak_4146	455	.	4.80862	47.621	45.5552	Promoter (<=1kb)	10	93306429	93482334	175906	2	26509	ENST00000359263.9	0	ENSG00000138119	MYOF	myoferlin
chr10	93495542	93497016	1475	*	dualser_all8_depth_peak_4147	6119	.	6.25142	614.572	611.916	Promoter (<=1kb)	10	93496612	93529092	32481	1	55165	ENST00000371485.8	0	ENSG00000138180	CEP55	centrosomal protein 55
chr10	93566350	93567914	1565	*	dualser_all8_depth_peak_4148	629	.	5.59582	64.9979	62.9044	Promoter (<=1kb)	10	93566665	93590072	23408	1	338557	ENST00000371481.9	0	ENSG00000186188	FFAR4	free fatty acid receptor 4
chr10	93600429	93601949	1521	*	dualser_all8_depth_peak_4149	2422	.	6.09348	244.519	242.243	Promoter (<=1kb)	10	93591687	93601663	9977	2	5950	ENST00000371467.5	0	ENSG00000138207	RBP4	retinol binding protein 4
chr10	93701653	93703578	1926	*	dualser_all8_depth_peak_4150	4787	.	4.64671	481.255	478.751	Promoter (<=1kb)	10	93667883	93702592	34710	2	118924	ENST00000359204.5	0	ENSG00000148690	FRA10AC1	FRA10A associated CGG repeat 1
chr10	93751923	93752382	460	*	dualser_all8_depth_peak_4151	738	.	4.83423	75.9514	73.8668	Intron (ENST00000793614.1/101927013, intron 1 of 3)	10	93744336	93757640	13305	2	101927013	ENST00000793617.1	5258	NA	LOC101927013	uncharacterized LOC101927013
chr10	93757312	93760669	3358	*	dualser_all8_depth_peak_4152	1757	.	2.91558	177.923	175.721	Promoter (<=1kb)	10	93711758	93757687	45930	2	101927013	ENST00000793614.1	0	NA	LOC101927013	uncharacterized LOC101927013
chr10	93815392	93816623	1232	*	dualser_all8_depth_peak_4153	491	.	4.74992	51.2077	49.1316	Distal Intergenic	10	93794554	93798110	3557	1	9211	ENST00000635804.1	20838	ENSG00000108231	LGI1	leucine rich glioma inactivated 1
chr10	93893453	93895161	1709	*	dualser_all8_depth_peak_4154	4551	.	5.50193	457.602	455.127	Promoter (<=1kb)	10	93893973	93903824	9852	1	159371	ENST00000371408.7	0	ENSG00000176273	SLC35G1	solute carrier family 35 member G1
chr10	93916683	93917240	558	*	dualser_all8_depth_peak_4155	54	.	2.23274	7.35319	5.40733	Intron (ENST00000605679.5/159371, intron 3 of 3)	10	93894022	93909825	15804	1	159371	ENST00000603665.1	22661	ENSG00000176273	SLC35G1	solute carrier family 35 member G1
chr10	93993337	93995215	1879	*	dualser_all8_depth_peak_4156	3886	.	4.8829	391.099	388.696	Promoter (<=1kb)	10	93993931	94332823	338893	1	51196	ENST00000371380.8	0	ENSG00000138193	PLCE1	phospholipase C epsilon 1
chr10	94089017	94089486	470	*	dualser_all8_depth_peak_4157	60	.	2.28327	7.98905	6.04104	Promoter (<=1kb)	10	94089040	94298477	209438	1	51196	ENST00000676102.1	0	ENSG00000138193	PLCE1	phospholipase C epsilon 1
chr10	94090415	94090746	332	*	dualser_all8_depth_peak_4158	22	.	1.8434	4.17076	2.26524	Promoter (1-2kb)	10	94089095	94329650	240556	1	51196	ENST00000688810.1	1320	ENSG00000138193	PLCE1	phospholipase C epsilon 1
chr10	94362018	94363459	1442	*	dualser_all8_depth_peak_4159	4771	.	6.05399	479.662	477.136	Promoter (<=1kb)	10	94333226	94362939	29714	2	64318	ENST00000371361.3	0	ENSG00000173145	NOC3L	NOC3 like DNA replication regulator
chr10	94402084	94404214	2131	*	dualser_all8_depth_peak_4160	6675	.	4.71578	670.227	667.547	Promoter (<=1kb)	10	94402541	94536332	133792	1	23232	ENST00000225235.5	0	ENSG00000108239	TBC1D12	TBC1 domain family member 12
chr10	94544939	94546946	2008	*	dualser_all8_depth_peak_4161	5847	.	4.88044	587.412	584.799	Promoter (<=1kb)	10	94545329	94604115	58787	1	3070	ENST00000419900.6	0	ENSG00000119969	HELLS	helicase, lymphoid specific
chr10	95183083	95184344	1262	*	dualser_all8_depth_peak_4162	4047	.	7.34454	407.199	404.768	Exon (ENST00000451083.1/ENST00000451083.1, exon 1 of 1)	10	95194200	95226405	32206	1	142827	ENST00000327739.7	-9856	ENSG00000173124	ACSM6	acyl-CoA synthetase medium chain family member 6
chr10	95230024	95231342	1319	*	dualser_all8_depth_peak_4163	2943	.	6.70905	296.698	294.382	Promoter (<=1kb)	10	95111692	95231098	119407	2	107984257	ENST00000786483.1	0	NA	LOC107984257	uncharacterized LOC107984257
chr10	95290074	95291422	1349	*	dualser_all8_depth_peak_4164	1109	.	5.06786	113.088	110.937	Promoter (<=1kb)	10	95237572	95291003	53432	2	9124	ENST00000329399.7	0	ENSG00000107438	PDLIM1	PDZ and LIM domain 1
chr10	95295225	95295718	494	*	dualser_all8_depth_peak_4165	131	.	2.35682	15.1776	13.1816	Exon (ENST00000786862.1/ENST00000786862.1, exon 2 of 2)	10	95238010	95291012	53003	2	9124	ENST00000477757.5	-4213	ENSG00000107438	PDLIM1	PDZ and LIM domain 1
chr10	95414686	95416399	1714	*	dualser_all8_depth_peak_4166	98	.	2.62269	11.8505	9.88166	Promoter (<=1kb)	10	95384051	95413764	29714	2	10580	ENST00000465489.1	-922	ENSG00000095637	SORBS1	sorbin and SH3 domain containing 1
chr10	95423474	95423694	221	*	dualser_all8_depth_peak_4167	21	.	1.82995	4.08644	2.18301	Promoter (1-2kb)	10	95399017	95422073	23057	2	10580	ENST00000486141.3	-1401	ENSG00000095637	SORBS1	sorbin and SH3 domain containing 1
chr10	95513156	95513779	624	*	dualser_all8_depth_peak_4168	15	.	1.73372	3.43384	1.54383	Intron (ENST00000371227.8/10580, intron 1 of 31)	10	95490737	95493185	2449	2	10580	ENST00000482068.1	-19971	ENSG00000095637	SORBS1	sorbin and SH3 domain containing 1
chr10	95518589	95519393	805	*	dualser_all8_depth_peak_4169	17	.	1.76195	3.62063	1.72652	Intron (ENST00000371227.8/10580, intron 1 of 31)	10	95490737	95493185	2449	2	10580	ENST00000482068.1	-25404	ENSG00000095637	SORBS1	sorbin and SH3 domain containing 1
chr10	95558978	95561746	2769	*	dualser_all8_depth_peak_4170	5446	.	3.66335	547.28	544.688	Promoter (<=1kb)	10	95311771	95561378	249608	2	10580	ENST00000371227.8	0	ENSG00000095637	SORBS1	sorbin and SH3 domain containing 1
chr10	95572475	95572922	448	*	dualser_all8_depth_peak_4171	74	.	2.43233	9.37597	7.41511	Distal Intergenic	10	95311773	95561414	249642	2	10580	ENST00000306402.10	-11061	ENSG00000095637	SORBS1	sorbin and SH3 domain containing 1
chr10	95655526	95657101	1576	*	dualser_all8_depth_peak_4172	7163	.	6.27578	719.089	716.323	Promoter (<=1kb)	10	95605941	95656711	50771	2	5832	ENST00000371224.7	0	ENSG00000059573	ALDH18A1	aldehyde dehydrogenase 18 family member A1
chr10	95692928	95694404	1477	*	dualser_all8_depth_peak_4173	6076	.	6.11137	610.269	607.615	Promoter (<=1kb)	10	95659823	95693952	34130	2	26123	ENST00000680353.1	0	ENSG00000119977	TCTN3	tectonic family member 3
chr10	95755637	95757473	1837	*	dualser_all8_depth_peak_4174	342	.	3.6313	36.2685	34.2121	Promoter (<=1kb)	10	95755652	95866654	111003	1	953	ENST00000371207.8	0	ENSG00000138185	ENTPD1	ectonucleoside triphosphate diphosphohydrolase 1
chr10	95906803	95908403	1601	*	dualser_all8_depth_peak_4175	5920	.	5.92474	594.65	592.045	Promoter (<=1kb)	10	95907603	95924812	17210	1	387707	ENST00000602648.5	0	ENSG00000188649	CC2D2B	coiled-coil and C2 domain containing 2B
chr10	96042912	96045131	2220	*	dualser_all8_depth_peak_4176	7888	.	4.66837	791.674	788.842	Promoter (<=1kb)	10	96043394	96059588	16195	1	54619	ENST00000403870.7	0	ENSG00000107443	CCNJ	cyclin J
chr10	96089450	96090652	1203	*	dualser_all8_depth_peak_4177	6105	.	7.11453	613.231	610.584	Promoter (<=1kb)	10	95732976	96090239	357264	2	728558	ENST00000669711.1	0	ENSG00000226688	ENTPD1-AS1	ENTPD1 antisense RNA 1
chr10	96129565	96131212	1648	*	dualser_all8_depth_peak_4178	6572	.	5.55625	659.905	657.23	Promoter (<=1kb)	10	96129715	96163759	34045	1	9849	ENST00000614149.2	0	ENSG00000177853	ZNF518A	zinc finger protein 518A
chr10	96374498	96375747	1250	*	dualser_all8_depth_peak_4179	4064	.	7.00228	408.912	406.489	Exon (ENST00000847278.1/ENST00000847278.1, exon 1 of 2)	10	96343222	96359365	16144	2	93377	ENST00000419479.5	-15133	ENSG00000197430	OPALIN	oligodendrocytic myelin paranodal and inner loop protein
chr10	96512582	96514633	2052	*	dualser_all8_depth_peak_4180	649	.	4.04175	67.037	64.9442	Promoter (<=1kb)	10	96364608	96513926	149319	2	7093	ENST00000357947.4	0	ENSG00000095587	TLL2	tolloid like 2
chr10	96585789	96587782	1994	*	dualser_all8_depth_peak_4181	5671	.	4.92415	569.723	567.137	Promoter (<=1kb)	10	96518110	96587012	68903	2	56889	ENST00000371142.9	0	ENSG00000077147	TM9SF3	transmembrane 9 superfamily member 3
chr10	96719681	96721315	1635	*	dualser_all8_depth_peak_4182	1021	.	4.82243	104.258	102.111	Promoter (<=1kb)	10	96593315	96720514	127200	2	118788	ENST00000339364.10	0	ENSG00000155629	PIK3AP1	phosphoinositide-3-kinase adaptor protein 1
chr10	96764501	96764868	368	*	dualser_all8_depth_peak_4183	26	.	1.88949	4.5697	2.66023	Distal Intergenic	10	96750288	96750899	612	1	728658	ENST00000439189.1	14213	ENSG00000236552	RPL13AP5	ribosomal protein L13a pseudogene 5
chr10	96831669	96834560	2892	*	dualser_all8_depth_peak_4184	4227	.	3.35522	425.205	422.749	Promoter (<=1kb)	10	96832254	96958886	126633	1	84458	ENST00000676067.1	0	ENSG00000196233	LCOR	ligand dependent nuclear receptor corepressor
chr10	97037416	97038146	731	*	dualser_all8_depth_peak_4185	117	.	2.76406	13.7656	11.7903	Exon (ENST00000266058.9/6585, exon 22 of 37)	10	97065513	97102556	37044	2	6585	ENST00000497714.1	64410	ENSG00000187122	SLIT1	slit guidance ligand 1
chr10	97057310	97057619	310	*	dualser_all8_depth_peak_4186	33	.	1.98568	5.30303	3.3823	Intron (ENST00000266058.9/6585, intron 11 of 36)	10	97065513	97102556	37044	2	6585	ENST00000497714.1	44937	ENSG00000187122	SLIT1	slit guidance ligand 1
chr10	97058813	97059610	798	*	dualser_all8_depth_peak_4187	37	.	2.02419	5.671	3.74743	Exon (ENST00000266058.9/6585, exon 11 of 37)	10	97065513	97102556	37044	2	6585	ENST00000497714.1	42946	ENSG00000187122	SLIT1	slit guidance ligand 1
chr10	97096353	97097175	823	*	dualser_all8_depth_peak_4188	42	.	2.08149	6.16939	4.2401	Intron (ENST00000266058.9/6585, intron 4 of 36)	10	97065513	97102556	37044	2	6585	ENST00000497714.1	5381	ENSG00000187122	SLIT1	slit guidance ligand 1
chr10	97109541	97110111	571	*	dualser_all8_depth_peak_4189	33	.	1.97888	5.26051	3.34072	Intron (ENST00000266058.9/6585, intron 4 of 36)	10	97102779	97103740	962	1	100505540	ENST00000722161.1	6762	ENSG00000234855	SLIT1-AS1	SLIT1 antisense RNA 1
chr10	97111296	97112215	920	*	dualser_all8_depth_peak_4190	14	.	1.71442	3.31613	1.42927	Intron (ENST00000266058.9/6585, intron 4 of 36)	10	97102779	97103740	962	1	100505540	ENST00000722161.1	8517	ENSG00000234855	SLIT1-AS1	SLIT1 antisense RNA 1
chr10	97141055	97141332	278	*	dualser_all8_depth_peak_4191	36	.	2.03342	5.61028	3.68268	Intron (ENST00000266058.9/6585, intron 4 of 36)	10	97102779	97103740	962	1	100505540	ENST00000722161.1	38276	ENSG00000234855	SLIT1-AS1	SLIT1 antisense RNA 1
chr10	97179945	97180323	379	*	dualser_all8_depth_peak_4192	162	.	1.61033	18.2508	16.2538	Intron (ENST00000266058.9/6585, intron 1 of 36)	10	97037698	97185623	147926	2	6585	ENST00000314867.9	5300	ENSG00000187122	SLIT1	slit guidance ligand 1
chr10	97183809	97186451	2643	*	dualser_all8_depth_peak_4193	3218	.	3.39533	324.192	321.839	Promoter (<=1kb)	10	96998038	97185959	187922	2	6585	ENST00000266058.9	0	ENSG00000187122	SLIT1	slit guidance ligand 1
chr10	97195703	97197103	1401	*	dualser_all8_depth_peak_4194	1390	.	5.56808	141.252	139.079	Promoter (<=1kb)	10	97195907	97203721	7815	1	112268065	ENST00000656148.1	0	ENSG00000286683	LOC112268065	uncharacterized LOC112268065
chr10	97278707	97279204	498	*	dualser_all8_depth_peak_4195	23	.	1.85452	4.29704	2.39144	Intron (ENST00000479633.2/100533184, intron 1 of 14)	10	97225309	97270664	45356	2	84986	ENST00000371027.5	-8043	ENSG00000213390	ARHGAP19	Rho GTPase activating protein 19
chr10	97291725	97293048	1324	*	dualser_all8_depth_peak_4196	6058	.	6.86344	608.523	605.892	Promoter (<=1kb)	10	97153046	97292637	139592	2	100533184	ENST00000479633.2	0	ENSG00000269891	ARHGAP19-SLIT1	ARHGAP19-SLIT1 readthrough (NMD candidate)
chr10	97318577	97321593	3017	*	dualser_all8_depth_peak_4197	3029	.	3.23192	305.32	302.975	Promoter (<=1kb)	10	97319271	97321915	2645	1	10023	ENST00000371021.5	0	ENSG00000165879	FRAT1	FRAT regulator of Wnt signaling pathway 1
chr10	97332730	97335603	2874	*	dualser_all8_depth_peak_4198	2859	.	3.20603	288.232	285.913	Promoter (<=1kb)	10	97334564	97343208	8645	1	105378448	ENST00000445808.5	0	NA	LOC105378448	uncharacterized LOC105378448
chr10	97400312	97401769	1458	*	dualser_all8_depth_peak_4199	3652	.	5.8105	367.638	365.255	Promoter (<=1kb)	10	97356701	97401340	44640	2	23223	ENST00000370992.9	0	ENSG00000052749	RRP12	ribosomal RNA processing 12 homolog
chr10	97407300	97407565	266	*	dualser_all8_depth_peak_4200	75	.	2.43224	9.49382	7.53498	Intron (ENST00000422848.1/ENST00000422848.1, intron 1 of 1)	10	97393684	97401534	7851	2	23223	ENST00000618765.1	-5766	ENSG00000052749	RRP12	ribosomal RNA processing 12 homolog
chr10	97413829	97414349	521	*	dualser_all8_depth_peak_4201	23	.	1.84549	4.23608	2.3318	Intron (ENST00000422848.1/ENST00000422848.1, intron 1 of 1)	10	97418793	97426046	7254	2	644215	ENST00000621606.4	11697	NA	LOC644215	uncharacterized LOC644215
chr10	97418709	97419334	626	*	dualser_all8_depth_peak_4202	27	.	1.89826	4.70288	2.79098	Exon (ENST00000422848.1/ENST00000422848.1, exon 2 of 2)	10	97418793	97426046	7254	2	644215	ENST00000621606.4	6712	NA	LOC644215	uncharacterized LOC644215
chr10	97425431	97428034	2604	*	dualser_all8_depth_peak_4203	2748	.	3.55089	277.118	274.805	Promoter (<=1kb)	10	97356357	97426074	69718	2	23223	ENST00000536831.6	0	ENSG00000052749	RRP12	ribosomal RNA processing 12 homolog
chr10	97445232	97446856	1625	*	dualser_all8_depth_peak_4204	8038	.	5.64398	806.731	803.897	Promoter (<=1kb)	10	97435909	97446006	10098	2	51013	ENST00000370902.8	0	ENSG00000171311	EXOSC1	exosome component 1
chr10	97490703	97490930	228	*	dualser_all8_depth_peak_4205	22	.	1.79444	4.14682	2.24604	Intron (ENST00000415383.5/64210, intron 1 of 29)	10	97458326	97498384	40059	2	64210	ENST00000327238.14	7454	ENSG00000155229	MMS19	MMS19 cytosolic iron-sulfur assembly component
chr10	97497598	97499698	2101	*	dualser_all8_depth_peak_4206	6392	.	4.58087	641.987	639.287	Promoter (<=1kb)	10	97458324	97498388	40065	2	64210	ENST00000415383.5	0	ENSG00000155229	MMS19	MMS19 cytosolic iron-sulfur assembly component
chr10	97578102	97578692	591	*	dualser_all8_depth_peak_4207	103	.	2.71894	12.3401	10.3586	Exon (ENST00000298808.9/26287, exon 3 of 8)	10	97572779	97583884	11106	1	26287	ENST00000455090.1	5323	ENSG00000165887	ANKRD2	ankyrin repeat domain 2
chr10	97632583	97633971	1389	*	dualser_all8_depth_peak_4208	8542	.	6.57537	857.213	854.286	Promoter (<=1kb)	10	97614553	97633500	18948	2	118812	ENST00000478953.1	0	ENSG00000171160	MORN4	MORN repeat containing 4
chr10	97640243	97641906	1664	*	dualser_all8_depth_peak_4209	5087	.	5.45331	511.311	508.786	Promoter (<=1kb)	10	97640671	97676434	35764	1	55361	ENST00000370631.4	0	ENSG00000155252	PI4K2A	phosphatidylinositol 4-kinase type 2 alpha
chr10	97686512	97688219	1708	*	dualser_all8_depth_peak_4210	4011	.	5.28548	403.583	401.165	Promoter (<=1kb)	10	97677424	97687241	9818	2	60370	ENST00000370626.4	0	ENSG00000119986	AVPI1	arginine vasopressin induced 1
chr10	97713194	97715443	2250	*	dualser_all8_depth_peak_4211	4582	.	4.45305	460.693	458.21	Promoter (<=1kb)	10	97713517	97717627	4111	1	83742	ENST00000434038.6	0	ENSG00000155254	MARVELD1	MARVEL domain containing 1
chr10	97726484	97727065	582	*	dualser_all8_depth_peak_4212	68	.	2.38295	8.81871	6.86087	Distal Intergenic	10	97737121	97760906	23786	1	118813	ENST00000337540.11	-10056	ENSG00000155256	ZFYVE27	zinc finger FYVE-type containing 27
chr10	97736753	97738140	1388	*	dualser_all8_depth_peak_4213	5974	.	6.49456	600.107	597.475	Promoter (<=1kb)	10	97737121	97760906	23786	1	118813	ENST00000337540.11	0	ENSG00000155256	ZFYVE27	zinc finger FYVE-type containing 27
chr10	97770868	97772461	1594	*	dualser_all8_depth_peak_4214	2043	.	5.65702	206.592	204.348	Promoter (<=1kb)	10	97766751	97771999	5249	2	6425	ENST00000266066.4	0	ENSG00000120057	SFRP5	secreted frizzled related protein 5
chr10	97849085	97851387	2303	*	dualser_all8_depth_peak_4215	5045	.	4.10998	507.112	504.587	Promoter (<=1kb)	10	97818479	97849828	31350	2	100505561	ENST00000723956.1	0	ENSG00000227356	GOLGA7B-DT	GOLGA7B divergent transcript
chr10	97869139	97869794	656	*	dualser_all8_depth_peak_4216	56	.	2.22962	7.58424	5.64269	3' UTR	10	97878397	97884242	5846	2	55118	ENST00000436034.1	14448	ENSG00000095713	CRTAC1	cartilage acidic protein 1
chr10	97914987	97915453	467	*	dualser_all8_depth_peak_4217	70	.	2.3817	8.98478	7.03055	Intron (ENST00000413387.5/55118, intron 3 of 11)	10	97865000	97936278	71279	2	55118	ENST00000413387.5	20825	ENSG00000095713	CRTAC1	cartilage acidic protein 1
chr10	97974147	97975562	1416	*	dualser_all8_depth_peak_4218	427	.	4.06817	44.8043	42.7458	Intron (ENST00000370597.8/55118, intron 2 of 14)	10	97879651	98011337	131687	2	55118	ENST00000309155.3	35775	ENSG00000095713	CRTAC1	cartilage acidic protein 1
chr10	98029329	98031691	2363	*	dualser_all8_depth_peak_4219	2346	.	4.10558	236.921	234.641	Promoter (<=1kb)	10	97865000	98030621	165622	2	55118	ENST00000370597.8	0	ENSG00000095713	CRTAC1	cartilage acidic protein 1
chr10	98134213	98135625	1413	*	dualser_all8_depth_peak_4220	5708	.	6.27963	573.459	570.85	Promoter (<=1kb)	10	98134624	98244894	110271	1	27291	ENST00000370584.7	0	ENSG00000166024	R3HCC1L	R3H domain and coiled-coil containing 1 like
chr10	98267675	98269006	1332	*	dualser_all8_depth_peak_4221	1031	.	5.00602	105.286	103.135	Promoter (<=1kb)	10	98247690	98268194	20505	2	84171	ENST00000260702.4	0	ENSG00000138131	LOXL4	lysyl oxidase like 4
chr10	98308622	98309975	1354	*	dualser_all8_depth_peak_4222	205	.	3.35294	22.5252	20.5241	Distal Intergenic	10	98247690	98268194	20505	2	84171	ENST00000260702.4	-40428	ENSG00000138131	LOXL4	lysyl oxidase like 4
chr10	98367723	98368394	672	*	dualser_all8_depth_peak_4223	38	.	2.04515	5.75651	3.82886	Promoter (<=1kb)	10	98367835	98368715	881	1	105378449	ENST00000815107.1	0	ENSG00000306073	LOC105378449	uncharacterized LOC105378449
chr10	98394285	98394886	602	*	dualser_all8_depth_peak_4224	33	.	1.96547	5.22701	3.31057	Promoter (<=1kb)	10	98395218	98395307	90	2	100302133	ENST00000408492.1	421	ENSG00000284415	MIR1287	microRNA 1287
chr10	98414266	98415543	1278	*	dualser_all8_depth_peak_4225	676	.	4.87145	69.7106	67.6413	Promoter (<=1kb)	10	98413948	98415135	1188	2	3257	ENST00000494941.2	0	ENSG00000107521	HPS1	HPS1 biogenesis of lysosomal organelles complex 3 subunit 1
chr10	98445854	98447375	1522	*	dualser_all8_depth_peak_4226	4100	.	5.88072	412.439	410.01	Promoter (<=1kb)	10	98446281	98453810	7530	1	101927278	ENST00000660697.3	0	ENSG00000287261	HPS1-AS1	HPS1 antisense RNA 1
chr10	98467360	98468410	1051	*	dualser_all8_depth_peak_4227	918	.	5.9854	93.9366	91.8101	Intron (ENST00000404542.5/60495, intron 8 of 8)	10	98449203	98453716	4514	1	101927278	ENST00000789524.1	18157	ENSG00000287261	HPS1-AS1	HPS1 antisense RNA 1
chr10	99232687	99234894	2208	*	dualser_all8_depth_peak_4228	83	.	2.29614	10.3006	8.34131	Promoter (<=1kb)	10	98459574	99235802	776229	2	60495	ENST00000370546.5	908	ENSG00000172987	HPSE2	heparanase 2 (inactive)
chr10	99235678	99236431	754	*	dualser_all8_depth_peak_4229	38	.	1.93056	5.7404	3.81139	Promoter (<=1kb)	10	98457077	99235852	778776	2	60495	ENST00000370552.8	0	ENSG00000172987	HPSE2	heparanase 2 (inactive)
chr10	99328951	99330907	1957	*	dualser_all8_depth_peak_4230	3817	.	4.94012	384.142	381.735	Promoter (<=1kb)	10	99329356	99394330	64975	1	26507	ENST00000356713.5	0	ENSG00000119946	CNNM1	cyclin and CBS domain divalent metal cation transport mediator 1
chr10	99337279	99337497	219	*	dualser_all8_depth_peak_4231	52	.	1.96614	7.16863	5.22551	Intron (ENST00000356713.5/26507, intron 1 of 10)	10	99329356	99394330	64975	1	26507	ENST00000696687.1	7923	ENSG00000119946	CNNM1	cyclin and CBS domain divalent metal cation transport mediator 1
chr10	99341450	99342785	1336	*	dualser_all8_depth_peak_4232	81	.	2.36246	10.103	8.1462	Intron (ENST00000356713.5/26507, intron 1 of 10)	10	99329356	99394330	64975	1	26507	ENST00000696687.1	12094	ENSG00000119946	CNNM1	cyclin and CBS domain divalent metal cation transport mediator 1
chr10	99429941	99431787	1847	*	dualser_all8_depth_peak_4233	6368	.	5.04744	639.462	636.808	Promoter (<=1kb)	10	99430903	99438117	7215	1	101927300	ENST00000845451.1	0	ENSG00000224934	GOT1-DT	GOT1 divergent transcript
chr10	99535030	99535723	694	*	dualser_all8_depth_peak_4234	79	.	2.05738	9.94226	7.98303	Promoter (2-3kb)	10	99532942	99536524	3583	1	159296	ENST00000344586.9	2088	ENSG00000119919	NKX2-3	NK2 homeobox 3
chr10	99536819	99537954	1136	*	dualser_all8_depth_peak_4235	492	.	3.9663	51.2944	49.2142	Downstream (<=300bp)	10	99532942	99536524	3583	1	159296	ENST00000344586.9	3877	ENSG00000119919	NKX2-3	NK2 homeobox 3
chr10	99612192	99612635	444	*	dualser_all8_depth_peak_4236	21	.	1.82933	4.09567	2.19277	3' UTR	10	99610522	99619983	9462	2	81894	ENST00000700248.1	7348	ENSG00000155287	SLC25A28	solute carrier family 25 member 28
chr10	99619354	99621809	2456	*	dualser_all8_depth_peak_4237	5062	.	3.84673	508.806	506.274	Promoter (<=1kb)	10	99620816	99622320	1505	1	123466211	ENST00000566847.3	0	NA	SLC25A28-DT	SLC25A28 divergent transcript
chr10	99658477	99660246	1770	*	dualser_all8_depth_peak_4238	6332	.	5.56664	635.897	633.247	Promoter (<=1kb)	10	99659509	99711241	51733	1	57089	ENST00000370489.5	0	ENSG00000198018	ENTPD7	ectonucleoside triphosphate diphosphohydrolase 7
chr10	99731484	99733000	1517	*	dualser_all8_depth_peak_4239	7358	.	6.0454	738.604	735.847	Promoter (<=1kb)	10	99651595	99732112	80518	2	1355	ENST00000649102.1	0	ENSG00000014919	COX15	cytochrome c oxidase assembly factor COX15
chr10	99788257	99788852	596	*	dualser_all8_depth_peak_4240	149	.	3.00865	16.9302	14.9423	Exon (ENST00000429190.2/ENST00000429190.2, exon 1 of 1)	10	99792289	99794623	2335	1	1244	ENST00000496621.1	-3437	ENSG00000023839	ABCC2	ATP binding cassette subfamily C member 2
chr10	99845791	99846434	644	*	dualser_all8_depth_peak_4241	326	.	4.1414	34.6823	32.6472	Promoter (<=1kb)	10	99845749	99852044	6296	1	1244	ENST00000648523.1	42	ENSG00000023839	ABCC2	ATP binding cassette subfamily C member 2
chr10	99912727	99914326	1600	*	dualser_all8_depth_peak_4242	751	.	4.14098	77.2484	75.1631	Promoter (<=1kb)	10	99875577	99914082	38506	2	23268	ENST00000543621.6	0	ENSG00000107554	DNMBP	dynamin binding protein
chr10	99918102	99919148	1047	*	dualser_all8_depth_peak_4243	160	.	2.45301	18.0675	16.0774	Intron (ENST00000636706.1/23268, intron 1 of 13)	10	99875577	99914082	38506	2	23268	ENST00000543621.6	-4020	ENSG00000107554	DNMBP	dynamin binding protein
chr10	100008741	100010645	1905	*	dualser_all8_depth_peak_4244	3389	.	5.0035	341.326	338.957	Promoter (<=1kb)	10	99875577	100009947	134371	2	23268	ENST00000324109.9	0	ENSG00000107554	DNMBP	dynamin binding protein
chr10	100184901	100186763	1863	*	dualser_all8_depth_peak_4245	5404	.	4.87125	543.049	540.488	Promoter (<=1kb)	10	100150094	100186029	35936	2	10613	ENST00000421367.7	0	ENSG00000107566	ERLIN1	ER lipid raft associated 1
chr10	100228752	100230139	1388	*	dualser_all8_depth_peak_4246	7212	.	6.3145	723.992	721.216	Promoter (<=1kb)	10	100188300	100229596	41297	2	1147	ENST00000370397.8	0	ENSG00000213341	CHUK	component of inhibitor of nuclear factor kappa B kinase complex
chr10	100266794	100268244	1451	*	dualser_all8_depth_peak_4247	4361	.	5.52074	438.641	436.176	Promoter (<=1kb)	10	100232298	100267638	35341	2	55280	ENST00000354105.10	0	ENSG00000095485	CWF19L1	CWF19 like cell cycle control factor 1
chr10	100285556	100287091	1536	*	dualser_all8_depth_peak_4248	8532	.	6.06724	856.258	853.273	Promoter (<=1kb)	10	100273280	100286378	13099	2	282991	ENST00000614731.4	0	ENSG00000196072	BLOC1S2	biogenesis of lysosomal organelles complex 1 subunit 2
chr10	100314337	100314664	328	*	dualser_all8_depth_peak_4249	38	.	2.03384	5.77944	3.85581	Intron (ENST00000318222.4/9033, intron 2 of 15)	10	100288396	100329940	41545	2	9033	ENST00000528248.1	15276	ENSG00000107593	PKD2L1	polycystin 2 like 1, transient receptor potential cation channel
chr10	100327132	100327560	429	*	dualser_all8_depth_peak_4250	22	.	1.83492	4.13255	2.22885	Promoter (2-3kb)	10	100288396	100329940	41545	2	9033	ENST00000528248.1	2380	ENSG00000107593	PKD2L1	polycystin 2 like 1, transient receptor potential cation channel
chr10	100332048	100333982	1935	*	dualser_all8_depth_peak_4251	34	.	1.98584	5.41657	3.4971	Promoter (1-2kb)	10	100299635	100330264	30630	2	9033	ENST00000532547.1	-1784	ENSG00000107593	PKD2L1	polycystin 2 like 1, transient receptor potential cation channel
chr10	100338670	100338862	193	*	dualser_all8_depth_peak_4252	47	.	2.10432	6.69366	4.75574	Intron (ENST00000775829.1/ENST00000775829.1, intron 1 of 2)	10	100347233	100364826	17594	1	6319	ENST00000370355.3	-8371	ENSG00000099194	SCD	stearoyl-CoA desaturase
chr10	100345953	100348732	2780	*	dualser_all8_depth_peak_4253	3584	.	3.02534	360.833	358.443	Promoter (<=1kb)	10	100347233	100364826	17594	1	6319	ENST00000370355.3	0	ENSG00000099194	SCD	stearoyl-CoA desaturase
chr10	100359137	100359364	228	*	dualser_all8_depth_peak_4254	21	.	1.81874	4.03707	2.13608	Intron (ENST00000370355.3/6319, intron 5 of 5)	10	100347233	100364826	17594	1	6319	ENST00000370355.3	11904	ENSG00000099194	SCD	stearoyl-CoA desaturase
chr10	100364958	100365169	212	*	dualser_all8_depth_peak_4255	28	.	1.91279	4.72252	2.80978	Downstream (<=300bp)	10	100373082	100388360	15279	1	90271	ENST00000768999.1	-7913	ENSG00000235823	OLMALINC	oligodendrocyte maturation-associated long intergenic non-coding RNA
chr10	100372937	100374774	1838	*	dualser_all8_depth_peak_4256	4500	.	4.74653	452.518	450.04	Promoter (<=1kb)	10	100373082	100388360	15279	1	90271	ENST00000768999.1	0	ENSG00000235823	OLMALINC	oligodendrocyte maturation-associated long intergenic non-coding RNA
chr10	100481470	100483028	1559	*	dualser_all8_depth_peak_4257	439	.	4.10895	46.0013	43.9403	3' UTR	10	100486646	100490171	3526	2	25956	ENST00000485800.6	7143	ENSG00000075826	SEC31B	SEC31 homolog B, COPII component
chr10	100518880	100520287	1408	*	dualser_all8_depth_peak_4258	1176	.	5.19214	119.817	117.645	Promoter (<=1kb)	10	100486647	100519859	33213	2	25956	ENST00000479697.5	0	ENSG00000075826	SEC31B	SEC31 homolog B, COPII component
chr10	100528752	100530363	1612	*	dualser_all8_depth_peak_4259	6195	.	5.53968	622.193	619.525	Promoter (<=1kb)	10	100505628	100529871	24244	2	25956	ENST00000529568.5	0	ENSG00000075826	SEC31B	SEC31 homolog B, COPII component
chr10	100535507	100536703	1197	*	dualser_all8_depth_peak_4260	3906	.	6.25503	393.061	390.646	Promoter (<=1kb)	10	100535915	100545968	10054	1	55662	ENST00000526476.5	0	ENSG00000166135	HIF1AN	hypoxia inducible factor 1 subunit alpha inhibitor
chr10	100561915	100563189	1275	*	dualser_all8_depth_peak_4261	102	.	2.71452	12.2775	10.2954	Distal Intergenic	10	100536470	100545497	9028	1	55662	ENST00000478787.1	25445	ENSG00000166135	HIF1AN	hypoxia inducible factor 1 subunit alpha inhibitor
chr10	100569964	100570434	471	*	dualser_all8_depth_peak_4262	49	.	2.16753	6.90514	4.96715	Distal Intergenic	10	100536470	100545497	9028	1	55662	ENST00000478787.1	33494	ENSG00000166135	HIF1AN	hypoxia inducible factor 1 subunit alpha inhibitor
chr10	100621136	100622247	1112	*	dualser_all8_depth_peak_4263	766	.	5.37568	78.7829	76.6866	Distal Intergenic	10	100536470	100545497	9028	1	55662	ENST00000478787.1	84666	ENSG00000166135	HIF1AN	hypoxia inducible factor 1 subunit alpha inhibitor
chr10	100654042	100655260	1219	*	dualser_all8_depth_peak_4264	42	.	2.08289	6.19044	4.26127	Distal Intergenic	10	100735396	100829944	94549	1	5076	ENST00000679374.1	-80136	ENSG00000075891	PAX2	paired box 2
chr10	100680808	100681635	828	*	dualser_all8_depth_peak_4265	118	.	2.85668	13.8093	11.818	Exon (ENST00000758025.1/ENST00000758025.1, exon 2 of 2)	10	100735396	100829944	94549	1	5076	ENST00000679374.1	-53761	ENSG00000075891	PAX2	paired box 2
chr10	100683108	100683660	553	*	dualser_all8_depth_peak_4266	67	.	2.3457	8.6698	6.71779	Intron (ENST00000758025.1/ENST00000758025.1, intron 1 of 1)	10	100735396	100829944	94549	1	5076	ENST00000679374.1	-51736	ENSG00000075891	PAX2	paired box 2
chr10	100709776	100710621	846	*	dualser_all8_depth_peak_4267	273	.	3.97651	29.4023	27.3595	Distal Intergenic	10	100735396	100829944	94549	1	5076	ENST00000679374.1	-24775	ENSG00000075891	PAX2	paired box 2
chr10	100713421	100713915	495	*	dualser_all8_depth_peak_4268	33	.	1.96923	5.293	3.37087	Distal Intergenic	10	100735396	100829944	94549	1	5076	ENST00000679374.1	-21481	ENSG00000075891	PAX2	paired box 2
chr10	100715598	100715879	282	*	dualser_all8_depth_peak_4269	19	.	1.79285	3.82746	1.92897	Distal Intergenic	10	100735396	100829944	94549	1	5076	ENST00000679374.1	-19517	ENSG00000075891	PAX2	paired box 2
chr10	100826367	100828951	2585	*	dualser_all8_depth_peak_4270	404	.	3.62279	42.5134	40.4853	3' UTR	10	100748850	100824654	75805	1	5076	ENST00000554172.2	77517	ENSG00000075891	PAX2	paired box 2
chr10	100858537	100859066	530	*	dualser_all8_depth_peak_4271	44	.	2.11807	6.41526	4.48111	Distal Intergenic	10	100912963	100926760	13798	1	55719	ENST00000370271.7	-53897	ENSG00000119906	SLF2	SMC5/6 complex localization factor 2
chr10	100866501	100866765	265	*	dualser_all8_depth_peak_4272	21	.	1.81939	4.00972	2.10761	Distal Intergenic	10	100912963	100926760	13798	1	55719	ENST00000370271.7	-46198	ENSG00000119906	SLF2	SMC5/6 complex localization factor 2
chr10	100912095	100913840	1746	*	dualser_all8_depth_peak_4273	6803	.	5.29416	683.08	680.354	Promoter (<=1kb)	10	100912963	100926760	13798	1	55719	ENST00000370271.7	0	ENSG00000119906	SLF2	SMC5/6 complex localization factor 2
chr10	100968794	100970613	1820	*	dualser_all8_depth_peak_4274	4500	.	5.00026	452.526	450.058	Promoter (<=1kb)	10	100969504	100985616	16113	1	57715	ENST00000210633.4	0	ENSG00000095539	SEMA4G	semaphorin 4G
chr10	100986635	100988111	1477	*	dualser_all8_depth_peak_4275	5859	.	6.00898	588.594	585.964	Promoter (<=1kb)	10	100987367	100993363	5997	1	56652	ENST00000476766.5	0	ENSG00000107815	TWNK	twinkle mtDNA helicase
chr10	100997321	100997723	403	*	dualser_all8_depth_peak_4276	27	.	1.22443	4.69076	2.77908	Promoter (<=1kb)	10	100997114	101003177	6064	1	84445	ENST00000489526.1	207	ENSG00000107816	LZTS2	leucine zipper tumor suppressor 2
chr10	100998535	101000854	2320	*	dualser_all8_depth_peak_4277	3790	.	3.72749	381.492	379.089	Promoter (<=1kb)	10	100998687	101002946	4260	1	84445	ENST00000481129.1	0	ENSG00000107816	LZTS2	leucine zipper tumor suppressor 2
chr10	101012683	101013288	606	*	dualser_all8_depth_peak_4278	32	.	1.92295	5.17829	3.2606	Intron (ENST00000619208.6/79955, intron 11 of 16)	10	100999808	101007833	8026	1	84445	ENST00000454422.2	12875	ENSG00000107816	LZTS2	leucine zipper tumor suppressor 2
chr10	101014418	101014620	203	*	dualser_all8_depth_peak_4279	15	.	1.67773	3.42333	1.53573	Intron (ENST00000619208.6/79955, intron 11 of 16)	10	100999808	101007833	8026	1	84445	ENST00000454422.2	14610	ENSG00000107816	LZTS2	leucine zipper tumor suppressor 2
chr10	101018564	101019382	819	*	dualser_all8_depth_peak_4280	25	.	1.86684	4.49394	2.58696	3' UTR	10	101030178	101030768	591	2	79955	ENST00000642474.1	11386	ENSG00000186862	PDZD7	PDZ domain containing 7
chr10	101030708	101033283	2576	*	dualser_all8_depth_peak_4281	6528	.	3.8311	655.512	652.844	Promoter (<=1kb)	10	101007679	101031129	23451	2	79955	ENST00000619208.6	0	ENSG00000186862	PDZD7	PDZ domain containing 7
chr10	101042471	101043752	1282	*	dualser_all8_depth_peak_4282	3068	.	5.57157	309.155	306.809	Distal Intergenic	10	101037952	101041240	3289	1	81855	ENST00000470252.1	4519	ENSG00000107819	SFXN3	sideroflexin 3
chr10	101060186	101061778	1593	*	dualser_all8_depth_peak_4283	5407	.	5.41244	543.344	540.723	Promoter (<=1kb)	10	101056680	101060735	4056	2	107984262	ENST00000799021.1	0	ENSG00000273162	KAZALD1-DT	KAZALD1 divergent transcript
chr10	101066430	101068062	1633	*	dualser_all8_depth_peak_4284	445	.	3.29928	46.6327	44.5709	Promoter (<=1kb)	10	101066299	101068131	1833	1	81621	ENST00000465807.1	131	ENSG00000107821	KAZALD1	Kazal type serine peptidase inhibitor domain 1
chr10	101121108	101121472	365	*	dualser_all8_depth_peak_4285	50	.	2.18053	7.02692	5.08818	Intron (ENST00000445873.5/100038246, intron 2 of 2)	10	101089321	101131126	41806	2	100038246	ENST00000445873.5	9654	ENSG00000236311	TLX1NB	TLX1 neighbor
chr10	101131177	101131860	684	*	dualser_all8_depth_peak_4286	34	.	1.97609	5.34336	3.42609	Promoter (<=1kb)	10	101114687	101131186	16500	2	100038246	ENST00000747507.1	0	ENSG00000236311	TLX1NB	TLX1 neighbor
chr10	101161741	101162162	422	*	dualser_all8_depth_peak_4287	58	.	2.23882	7.77946	5.83948	Exon (ENST00000747669.1/ENST00000747669.1, exon 3 of 4)	10	101176306	101194147	17842	1	101927396	ENST00000660354.1	-14144	ENSG00000237579	LINC01514	long intergenic non-protein coding RNA 1514
chr10	101213546	101215249	1704	*	dualser_all8_depth_peak_4288	99	.	2.57793	11.9153	9.94343	Exon (ENST00000796985.1/ENST00000796985.1, exon 1 of 2)	10	101221750	101224192	2443	1	124902491	ENST00000823580.1	-6501	NA	LOC124902491	uncharacterized LOC124902491
chr10	101283755	101284895	1141	*	dualser_all8_depth_peak_4289	256	.	3.42345	27.6743	25.6524	Promoter (<=1kb)	10	101283834	101286729	2896	1	105378453	ENST00000728108.1	0	ENSG00000289441	LINC03191	long intergenic non-protein coding RNA 3191
chr10	101291180	101293296	2117	*	dualser_all8_depth_peak_4290	3671	.	4.37277	369.583	367.187	Promoter (<=1kb)	10	101260182	101293546	33365	2	101927419	ENST00000727986.1	250	ENSG00000229649	LINC02681	long intergenic non-protein coding RNA 2681
chr10	101304485	101305153	669	*	dualser_all8_depth_peak_4291	52	.	2.19201	7.22384	5.28506	Intron (ENST00000728103.1/105378453, intron 4 of 4)	10	101260182	101293546	33365	2	101927419	ENST00000727986.1	-10939	ENSG00000229649	LINC02681	long intergenic non-protein coding RNA 2681
chr10	101310445	101311888	1444	*	dualser_all8_depth_peak_4292	205	.	3.44266	22.6057	20.5797	Exon (ENST00000728103.1/105378453, exon 5 of 5)	10	101260182	101293546	33365	2	101927419	ENST00000727986.1	-16899	ENSG00000229649	LINC02681	long intergenic non-protein coding RNA 2681
chr10	101319280	101319766	487	*	dualser_all8_depth_peak_4293	20	.	1.8154	3.99358	2.09236	Intron (ENST00000442188.2/ENST00000442188.2, intron 2 of 2)	10	101260182	101293546	33365	2	101927419	ENST00000727986.1	-25734	ENSG00000229649	LINC02681	long intergenic non-protein coding RNA 2681
chr10	101330598	101331210	613	*	dualser_all8_depth_peak_4294	56	.	2.2428	7.62048	5.67697	Intron (ENST00000442188.2/ENST00000442188.2, intron 2 of 2)	10	101354033	101557319	203287	1	8945	ENST00000393441.8	-22823	ENSG00000166167	BTRC	beta-transducin repeat containing E3 ubiquitin protein ligase
chr10	101353733	101355329	1597	*	dualser_all8_depth_peak_4295	9621	.	6.11413	965.287	962.156	Promoter (<=1kb)	10	101354033	101557319	203287	1	8945	ENST00000393441.8	0	ENSG00000166167	BTRC	beta-transducin repeat containing E3 ubiquitin protein ligase
chr10	101396608	101398104	1497	*	dualser_all8_depth_peak_4296	64	.	2.31349	8.43221	6.48432	Intron (ENST00000393441.8/8945, intron 1 of 13)	10	101354534	101526083	171550	1	8945	ENST00000370183.2	42074	ENSG00000166167	BTRC	beta-transducin repeat containing E3 ubiquitin protein ligase
chr10	101451410	101452221	812	*	dualser_all8_depth_peak_4297	61	.	2.31485	8.13065	6.1777	Intron (ENST00000393441.8/8945, intron 2 of 13)	10	101535384	101551191	15808	1	8945	ENST00000493877.1	-83163	ENSG00000166167	BTRC	beta-transducin repeat containing E3 ubiquitin protein ligase
chr10	101485695	101486872	1178	*	dualser_all8_depth_peak_4298	795	.	5.13401	81.6601	79.5435	Intron (ENST00000393441.8/8945, intron 3 of 13)	10	101535384	101551191	15808	1	8945	ENST00000493877.1	-48512	ENSG00000166167	BTRC	beta-transducin repeat containing E3 ubiquitin protein ligase
chr10	101566285	101566991	707	*	dualser_all8_depth_peak_4299	267	.	1.97841	28.8274	26.7893	Distal Intergenic	10	101570560	101596651	26092	1	25911	ENST00000470165.1	-3569	ENSG00000166171	DPCD	deleted in primary ciliary dyskinesia homolog (mouse)
chr10	101569410	101571223	1814	*	dualser_all8_depth_peak_4300	2103	.	4.09729	212.596	210.34	Promoter (<=1kb)	10	101570560	101596651	26092	1	25911	ENST00000470165.1	0	ENSG00000166171	DPCD	deleted in primary ciliary dyskinesia homolog (mouse)
chr10	101587367	101588931	1565	*	dualser_all8_depth_peak_4301	5984	.	5.70744	601.099	598.457	Promoter (<=1kb)	10	101588309	101608902	20594	1	25911	ENST00000626968.2	0	ENSG00000166171	DPCD	deleted in primary ciliary dyskinesia homolog (mouse)
chr10	101693631	101695540	1910	*	dualser_all8_depth_peak_4302	7856	.	5.46536	788.452	785.603	Promoter (<=1kb)	10	101610666	101695170	84505	2	6468	ENST00000331272.9	0	ENSG00000107829	FBXW4	F-box and WD repeat domain containing 4
chr10	101775362	101776816	1455	*	dualser_all8_depth_peak_4303	268	.	2.96957	28.9245	26.8894	Promoter (<=1kb)	10	101770109	101776114	6006	2	2253	ENST00000320185.7	0	ENSG00000107831	FGF8	fibroblast growth factor 8
chr10	101782637	101783907	1271	*	dualser_all8_depth_peak_4304	2647	.	5.23077	267.048	264.757	Promoter (<=1kb)	10	101781325	101783446	2122	2	10360	ENST00000370110.6	0	ENSG00000107833	NPM3	nucleophosmin/nucleoplasmin 3
chr10	101815440	101819429	3990	*	dualser_all8_depth_peak_4305	2696	.	2.34359	271.974	269.653	Promoter (<=1kb)	10	101818759	101828892	10134	1	100289509	ENST00000412353.4	0	ENSG00000226009	KCNIP2-AS1	KCNIP2 antisense RNA 1
chr10	101829401	101831470	2070	*	dualser_all8_depth_peak_4306	1614	.	3.90328	163.622	161.418	Promoter (<=1kb)	10	101827353	101830438	3086	2	30819	ENST00000434163.5	0	ENSG00000120049	KCNIP2	potassium voltage-gated channel interacting protein 2
chr10	101839300	101841529	2230	*	dualser_all8_depth_peak_4307	870	.	2.52557	89.1365	87.0039	Promoter (<=1kb)	10	101825974	101839872	13899	2	30819	ENST00000348850.9	0	ENSG00000120049	KCNIP2	potassium voltage-gated channel interacting protein 2
chr10	101843035	101844379	1345	*	dualser_all8_depth_peak_4308	611	.	2.21659	63.2404	61.1561	Promoter (<=1kb)	10	101825974	101843800	17827	2	30819	ENST00000356640.7	0	ENSG00000120049	KCNIP2	potassium voltage-gated channel interacting protein 2
chr10	102004385	102004853	469	*	dualser_all8_depth_peak_4309	49	.	2.16437	6.85368	4.91593	Promoter (2-3kb)	10	101990551	102002064	11514	2	79591	ENST00000456149.1	-2321	ENSG00000120029	ARMH3	armadillo like helical domain containing 3
chr10	102009650	102010208	559	*	dualser_all8_depth_peak_4310	18	.	1.78074	3.74715	1.85041	Exon (ENST00000370033.9/79591, exon 12 of 26)	10	101990551	102002064	11514	2	79591	ENST00000456149.1	-7586	ENSG00000120029	ARMH3	armadillo like helical domain containing 3
chr10	102055337	102056538	1202	*	dualser_all8_depth_peak_4311	8812	.	7.44492	884.17	881.228	Promoter (<=1kb)	10	101845599	102056173	210575	2	79591	ENST00000370033.9	0	ENSG00000120029	ARMH3	armadillo like helical domain containing 3
chr10	102064678	102066313	1636	*	dualser_all8_depth_peak_4312	3924	.	5.42264	394.849	392.433	Promoter (<=1kb)	10	102065349	102068036	2688	1	79803	ENST00000299238.7	0	ENSG00000166189	HPS6	HPS6 biogenesis of lysosomal organelles complex 2 subunit 3
chr10	102072813	102073061	249	*	dualser_all8_depth_peak_4313	280	.	3.77939	30.0902	28.0438	Distal Intergenic	10	102065349	102068036	2688	1	79803	ENST00000299238.7	7464	ENSG00000166189	HPS6	HPS6 biogenesis of lysosomal organelles complex 2 subunit 3
chr10	102104615	102104933	319	*	dualser_all8_depth_peak_4314	16	.	1.71978	3.54742	1.65627	Distal Intergenic	10	102110392	102111133	742	2	8861	ENST00000461873.5	6200	ENSG00000198728	LDB1	LIM domain binding 1
chr10	102106998	102107306	309	*	dualser_all8_depth_peak_4315	32	.	1.87733	5.13371	3.21404	3' UTR	10	102110392	102111133	742	2	8861	ENST00000461873.5	3827	ENSG00000198728	LDB1	LIM domain binding 1
chr10	102113331	102115441	2111	*	dualser_all8_depth_peak_4316	2719	.	2.64368	274.246	271.955	Promoter (<=1kb)	10	102107560	102114946	7387	2	8861	ENST00000361198.9	0	ENSG00000198728	LDB1	LIM domain binding 1
chr10	102118916	102121500	2585	*	dualser_all8_depth_peak_4317	2535	.	2.56957	255.841	253.544	Promoter (<=1kb)	10	102120570	102122980	2411	1	23082	ENST00000832469.1	0	ENSG00000148840	PPRC1	PPARG related coactivator 1
chr10	102132459	102134224	1766	*	dualser_all8_depth_peak_4318	6081	.	5.15841	610.775	608.148	Promoter (<=1kb)	10	102132994	102150331	17338	1	23082	ENST00000413464.6	0	ENSG00000148840	PPRC1	PPARG related coactivator 1
chr10	102151757	102153215	1459	*	dualser_all8_depth_peak_4319	5717	.	5.80511	574.346	571.726	Promoter (<=1kb)	10	102152176	102163871	11696	1	9221	ENST00000405356.5	0	ENSG00000166197	NOLC1	nucleolar and coiled-body phosphoprotein 1
chr10	102169329	102170181	853	*	dualser_all8_depth_peak_4320	1057	.	5.52378	107.84	105.735	Distal Intergenic	10	102160730	102163866	3137	1	9221	ENST00000477977.1	8599	ENSG00000166197	NOLC1	nucleolar and coiled-body phosphoprotein 1
chr10	102225618	102226663	1046	*	dualser_all8_depth_peak_4321	1378	.	4.80432	139.983	137.809	Promoter (<=1kb)	10	102226299	102229589	3291	1	83401	ENST00000370005.4	0	ENSG00000119915	ELOVL3	ELOVL fatty acid elongase 3
chr10	102229931	102231837	1907	*	dualser_all8_depth_peak_4322	123	.	1.99725	14.3757	12.3945	3' UTR	10	102226299	102229589	3291	1	83401	ENST00000370005.4	3632	ENSG00000119915	ELOVL3	ELOVL fatty acid elongase 3
chr10	102241540	102241942	403	*	dualser_all8_depth_peak_4323	76	.	1.33497	9.62011	7.65305	Promoter (<=1kb)	10	102230189	102241512	11324	2	5309	ENST00000370002.8	-28	ENSG00000107859	PITX3	paired like homeodomain 3
chr10	102244802	102246495	1694	*	dualser_all8_depth_peak_4324	6853	.	4.69121	688.136	685.386	Promoter (<=1kb)	10	102245371	102382882	137512	1	8729	ENST00000676513.1	0	ENSG00000107862	GBF1	golgi brefeldin A resistant guanine nucleotide exchange factor 1
chr10	102394004	102396114	2111	*	dualser_all8_depth_peak_4325	729	.	2.75837	75.1059	72.9855	Promoter (<=1kb)	10	102394110	102396298	2189	1	4791	ENST00000601386.5	0	ENSG00000077150	NFKB2	nuclear factor kappa B subunit 2
chr10	102399089	102399905	817	*	dualser_all8_depth_peak_4326	2388	.	4.33931	241.076	238.806	Promoter (<=1kb)	10	102399332	102399971	640	1	4791	ENST00000697919.1	0	ENSG00000077150	NFKB2	nuclear factor kappa B subunit 2
chr10	102408250	102411087	2838	*	dualser_all8_depth_peak_4327	1651	.	3.13455	167.383	165.164	Promoter (<=1kb)	10	102405348	102409290	3943	2	5662	ENST00000461698.5	0	ENSG00000059915	PSD	pleckstrin and Sec7 domain containing
chr10	102418270	102421916	3647	*	dualser_all8_depth_peak_4328	3243	.	2.64602	326.678	324.308	Promoter (<=1kb)	10	102402617	102419727	17111	2	5662	ENST00000611678.4	0	ENSG00000059915	PSD	pleckstrin and Sec7 domain containing
chr10	102431699	102433037	1339	*	dualser_all8_depth_peak_4329	9537	.	6.64162	956.775	953.709	Promoter (<=1kb)	10	102423249	102432574	9326	2	79004	ENST00000369937.5	0	ENSG00000107874	CUEDC2	CUE domain containing 2
chr10	102449655	102451604	1950	*	dualser_all8_depth_peak_4330	4463	.	4.84153	448.805	446.34	Promoter (<=1kb)	10	102449816	102456298	6483	1	100505761	ENST00000473970.4	0	ENSG00000269609	C10orf95-AS1	C10orf95 antisense RNA 1
chr10	102460848	102463697	2850	*	dualser_all8_depth_peak_4331	1747	.	3.18099	176.983	174.799	Promoter (<=1kb)	10	102461395	102477045	15651	1	79847	ENST00000238936.8	0	ENSG00000138111	SLC68A1	solute carrier family 68 member 1
chr10	102478907	102479699	793	*	dualser_all8_depth_peak_4332	24	.	1.85391	4.37878	2.47268	3' UTR	10	102479230	102483680	4451	2	10121	ENST00000470322.5	3981	ENSG00000138107	ACTR1A	actin related protein 1A
chr10	102493126	102493950	825	*	dualser_all8_depth_peak_4333	15	.	1.72852	3.39463	1.50516	Intron (ENST00000636707.1/10121, intron 1 of 7)	10	102484074	102488233	4160	2	10121	ENST00000480947.1	-4893	ENSG00000138107	ACTR1A	actin related protein 1A
chr10	102501676	102504965	3290	*	dualser_all8_depth_peak_4334	4548	.	2.95782	457.333	454.844	Promoter (<=1kb)	10	102461881	102502709	40829	2	10121	ENST00000636707.1	0	ENSG00000138107	ACTR1A	actin related protein 1A
chr10	102579127	102579459	333	*	dualser_all8_depth_peak_4335	22	.	1.84258	4.1741	2.26899	Intron (ENST00000369902.8/51684, intron 3 of 11)	10	102590809	102599543	8735	1	51684	ENST00000471000.1	-11350	ENSG00000107882	SUFU	SUFU negative regulator of hedgehog signaling
chr10	102583741	102584242	502	*	dualser_all8_depth_peak_4336	80	.	2.50041	10.0089	8.04246	Intron (ENST00000369902.8/51684, intron 3 of 11)	10	102590809	102599543	8735	1	51684	ENST00000471000.1	-6567	ENSG00000107882	SUFU	SUFU negative regulator of hedgehog signaling
chr10	102619611	102620043	433	*	dualser_all8_depth_peak_4337	19	.	1.79182	3.82288	1.92461	Intron (ENST00000369902.8/51684, intron 10 of 11)	10	102642503	102658318	15816	1	81603	ENST00000710327.1	-22460	ENSG00000171206	TRIM8	tripartite motif containing 8
chr10	102627254	102628756	1503	*	dualser_all8_depth_peak_4338	26	.	1.85149	4.56773	2.65879	Intron (ENST00000369902.8/51684, intron 11 of 11)	10	102642503	102658318	15816	1	81603	ENST00000710327.1	-13747	ENSG00000171206	TRIM8	tripartite motif containing 8
chr10	102641921	102646569	4649	*	dualser_all8_depth_peak_4339	1753	.	2.05224	177.553	175.319	Promoter (<=1kb)	10	102642792	102644140	1349	2	121232369	ENST00000607967.1	0	NA	TRIM8-DT	TRIM8 divergent transcript
chr10	102660857	102661705	849	*	dualser_all8_depth_peak_4340	37	.	2.00854	5.70037	3.77704	3' UTR	10	102655163	102656868	1706	1	81603	ENST00000642304.1	5694	ENSG00000171206	TRIM8	tripartite motif containing 8
chr10	102668516	102669289	774	*	dualser_all8_depth_peak_4341	25	.	1.76335	4.49376	2.58454	Distal Intergenic	10	102655163	102656868	1706	1	81603	ENST00000642304.1	13353	ENSG00000171206	TRIM8	tripartite motif containing 8
chr10	102673854	102675420	1567	*	dualser_all8_depth_peak_4342	296	.	2.93292	31.7197	29.6981	3' UTR	10	102655163	102656868	1706	1	81603	ENST00000642304.1	18691	ENSG00000171206	TRIM8	tripartite motif containing 8
chr10	102713305	102715311	2007	*	dualser_all8_depth_peak_4343	9008	.	4.89843	903.817	900.827	Promoter (<=1kb)	10	102714538	102729390	14853	1	118980	ENST00000602831.5	0	ENSG00000156398	SFXN2	sideroflexin 2
chr10	102721259	102721808	550	*	dualser_all8_depth_peak_4344	22	.	1.80969	4.16348	2.25915	Intron (ENST00000602831.5/118980, intron 2 of 5)	10	102726500	102729392	2893	1	118980	ENST00000602868.1	-4692	ENSG00000156398	SFXN2	sideroflexin 2
chr10	102727635	102727894	260	*	dualser_all8_depth_peak_4345	13	.	1.69605	3.19162	1.30728	Promoter (1-2kb)	10	102726500	102729392	2893	1	118980	ENST00000602868.1	1135	ENSG00000156398	SFXN2	sideroflexin 2
chr10	102729147	102729573	427	*	dualser_all8_depth_peak_4346	22	.	1.8329	4.10836	2.20461	Promoter (2-3kb)	10	102726500	102729392	2893	1	118980	ENST00000602868.1	2647	ENSG00000156398	SFXN2	sideroflexin 2
chr10	102743310	102745057	1748	*	dualser_all8_depth_peak_4347	6013	.	5.15291	603.941	601.305	Promoter (<=1kb)	10	102743948	102816262	72315	1	54838	ENST00000448841.7	0	ENSG00000166272	WBP1L	WW domain binding protein 1 like
chr10	102775864	102777457	1594	*	dualser_all8_depth_peak_4348	481	.	3.81537	50.1892	48.1093	Promoter (<=1kb)	10	102776249	102816267	40019	1	54838	ENST00000369889.5	0	ENSG00000166272	WBP1L	WW domain binding protein 1 like
chr10	102834910	102835336	427	*	dualser_all8_depth_peak_4349	28	.	1.91645	4.77935	2.86694	Promoter (1-2kb)	10	102830605	102836772	6168	2	1586	ENST00000640633.1	1436	ENSG00000148795	CYP17A1	cytochrome P450 family 17 subfamily A member 1
chr10	102853913	102854886	974	*	dualser_all8_depth_peak_4350	6794	.	7.93748	682.252	679.479	Promoter (<=1kb)	10	102854272	102901899	47628	1	100528007	ENST00000299353.6	0	NA	BORCS7-ASMT	BORCS7-ASMT readthrough (NMD candidate)
chr10	102868869	102870425	1557	*	dualser_all8_depth_peak_4351	3268	.	5.87163	329.181	326.817	Promoter (<=1kb)	10	102869470	102901899	32430	1	57412	ENST00000369880.8	0	ENSG00000214435	AS3MT	arsenite methyltransferase
chr10	102917646	102920605	2960	*	dualser_all8_depth_peak_4352	4410	.	3.30039	443.537	441.035	Promoter (<=1kb)	10	102898649	102918335	19687	2	107984265	ENST00000652934.1	0	ENSG00000286575	LOC107984265	uncharacterized LOC107984265
chr10	103053655	103054788	1134	*	dualser_all8_depth_peak_4353	374	.	4.44087	39.506	37.4583	Exon (ENST00000369878.9/54805, exon 3 of 8)	10	103068436	103077029	8594	1	54805	ENST00000475511.1	-13648	ENSG00000148842	CNNM2	cyclin and CBS domain divalent metal cation transport mediator 2
chr10	103144252	103144458	207	*	dualser_all8_depth_peak_4354	31	.	1.95824	5.04995	3.13136	Intron (ENST00000675164.1/22978, intron 3 of 19)	10	103099926	103140192	40267	2	22978	ENST00000487810.5	-4060	ENSG00000076685	NT5C2	5'-nucleotidase, cytosolic II
chr10	103153114	103153591	478	*	dualser_all8_depth_peak_4355	14	.	1.72106	3.34928	1.46104	Promoter (<=1kb)	10	103088181	103153627	65447	2	22978	ENST00000675985.1	36	ENSG00000076685	NT5C2	5'-nucleotidase, cytosolic II
chr10	103191976	103193736	1761	*	dualser_all8_depth_peak_4356	7629	.	5.48683	765.757	762.955	Promoter (<=1kb)	10	103088018	103193306	105289	2	22978	ENST00000343289.9	0	ENSG00000076685	NT5C2	5'-nucleotidase, cytosolic II
chr10	103276476	103280521	4046	*	dualser_all8_depth_peak_4357	1994	.	2.24701	201.667	199.426	Promoter (<=1kb)	10	103087185	103276547	189363	2	22978	ENST00000675164.1	0	ENSG00000076685	NT5C2	5'-nucleotidase, cytosolic II
chr10	103281721	103281919	199	*	dualser_all8_depth_peak_4358	29	.	1.16911	4.90586	2.99155	Intron (ENST00000369849.9/9118, intron 1 of 2)	10	103088164	103277605	189442	2	22978	ENST00000676449.1	-4116	ENSG00000076685	NT5C2	5'-nucleotidase, cytosolic II
chr10	103350160	103351565	1406	*	dualser_all8_depth_peak_4359	5858	.	6.63944	588.411	585.804	Promoter (<=1kb)	10	103302796	103351079	48284	2	84108	ENST00000337211.8	0	ENSG00000156374	PCGF6	polycomb group ring finger 6
chr10	103367609	103369213	1605	*	dualser_all8_depth_peak_4360	6554	.	6.20115	658.155	655.496	Promoter (<=1kb)	10	103367966	103389045	21080	1	6877	ENST00000690052.1	0	ENSG00000148835	TAF5	TATA-box binding protein associated factor 5
chr10	103395675	103397240	1566	*	dualser_all8_depth_peak_4361	7425	.	5.66534	745.294	742.51	Promoter (<=1kb)	10	103396626	103446281	49656	1	22984	ENST00000649849.1	0	ENSG00000148843	PDCD11	programmed cell death 11
chr10	103450979	103452883	1905	*	dualser_all8_depth_peak_4362	1013	.	4.26627	103.499	101.368	Promoter (<=1kb)	10	103452067	103463033	10967	1	124902494	ENST00000411906.2	0	NA	LOC124902494	uncharacterized LOC124902494
chr10	103473313	103473752	440	*	dualser_all8_depth_peak_4363	68	.	2.36122	8.84714	6.89436	Exon (ENST00000369783.4/119395, exon 3 of 3)	10	103472804	103479240	6437	2	119395	ENST00000369783.4	5488	ENSG00000183128	CALHM3	calcium homeostasis modulator 3
chr10	103493257	103495286	2030	*	dualser_all8_depth_peak_4364	3192	.	4.5308	321.587	319.23	Promoter (<=1kb)	10	103493705	103592546	98842	1	9148	ENST00000369780.9	0	ENSG00000107954	NEURL1	neuralized E3 ubiquitin protein ligase 1
chr10	103502438	103503418	981	*	dualser_all8_depth_peak_4365	102	.	2.60047	12.1839	10.2218	Intron (ENST00000369780.9/9148, intron 1 of 5)	10	103493705	103592546	98842	1	9148	ENST00000369780.9	8733	ENSG00000107954	NEURL1	neuralized E3 ubiquitin protein ligase 1
chr10	103542645	103543673	1029	*	dualser_all8_depth_peak_4366	169	.	3.10649	18.9811	16.9803	Intron (ENST00000369780.9/9148, intron 1 of 5)	10	103555232	103571822	16591	1	9148	ENST00000437579.1	-11559	ENSG00000107954	NEURL1	neuralized E3 ubiquitin protein ligase 1
chr10	103554411	103556470	2060	*	dualser_all8_depth_peak_4367	2012	.	4.27354	203.476	201.245	Promoter (<=1kb)	10	103555232	103571822	16591	1	9148	ENST00000437579.1	0	ENSG00000107954	NEURL1	neuralized E3 ubiquitin protein ligase 1
chr10	103583940	103585397	1458	*	dualser_all8_depth_peak_4368	624	.	4.34756	64.5619	62.4743	Promoter (<=1kb)	10	103573157	103583687	10531	2	124902496	ENST00000663302.1	-253	NA	LOC124902496	uncharacterized LOC124902496
chr10	103598736	103599302	567	*	dualser_all8_depth_peak_4369	40	.	2.0444	5.9362	4.01251	3' UTR	10	103573157	103583687	10531	2	124902496	ENST00000663302.1	-15049	NA	LOC124902496	uncharacterized LOC124902496
chr10	103640756	103641827	1072	*	dualser_all8_depth_peak_4370	22	.	1.83446	4.12457	2.22074	Intron (ENST00000369774.9/9644, intron 8 of 14)	10	103601775	103661704	59930	2	9644	ENST00000420222.2	19877	ENSG00000107957	SH3PXD2A	SH3 and PX domains 2A
chr10	103659914	103661764	1851	*	dualser_all8_depth_peak_4371	194	.	3.12893	21.4569	19.451	Promoter (<=1kb)	10	103601775	103661704	59930	2	9644	ENST00000420222.2	0	ENSG00000107957	SH3PXD2A	SH3 and PX domains 2A
chr10	103677734	103678644	911	*	dualser_all8_depth_peak_4372	187	.	3.30206	20.7126	18.7062	Promoter (<=1kb)	10	103613169	103678164	64996	2	9644	ENST00000691105.1	0	ENSG00000107957	SH3PXD2A	SH3 and PX domains 2A
chr10	103691955	103693848	1894	*	dualser_all8_depth_peak_4373	1046	.	4.27038	106.806	104.675	Promoter (<=1kb)	10	103599520	103693623	94104	2	9644	ENST00000315994.6	0	ENSG00000107957	SH3PXD2A	SH3 and PX domains 2A
chr10	103727639	103727849	211	*	dualser_all8_depth_peak_4374	14	.	1.72417	3.36906	1.48035	Intron (ENST00000369774.9/9644, intron 4 of 14)	10	103600292	103736866	136575	2	9644	ENST00000692756.1	9017	ENSG00000107957	SH3PXD2A	SH3 and PX domains 2A
chr10	103772097	103772979	883	*	dualser_all8_depth_peak_4375	285	.	3.99607	30.626	28.5899	Intron (ENST00000369774.9/9644, intron 2 of 14)	10	103746793	103754466	7674	1	100505839	ENST00000625265.1	25304	ENSG00000280693	SH3PXD2A-AS1	SH3PXD2A antisense RNA 1
chr10	103853968	103856383	2416	*	dualser_all8_depth_peak_4376	4409	.	4.07341	443.368	440.902	Promoter (<=1kb)	10	103594027	103855576	261550	2	9644	ENST00000369774.9	0	ENSG00000107957	SH3PXD2A	SH3 and PX domains 2A
chr10	103888168	103888758	591	*	dualser_all8_depth_peak_4377	40	.	2.07669	6.00367	4.07257	3' UTR	10	103882561	103893724	11164	2	79991	ENST00000698244.1	4966	ENSG00000107960	STN 1.00	STN1 subunit of CST complex
chr10	103917348	103918761	1414	*	dualser_all8_depth_peak_4378	3652	.	6.11272	367.622	365.223	Promoter (<=1kb)	10	103856806	103918213	61408	2	79991	ENST00000698297.1	0	ENSG00000107960	STN 1.00	STN1 subunit of CST complex
chr10	103932691	103933995	1305	*	dualser_all8_depth_peak_4379	30	.	1.93991	4.92107	3.00486	Intron (ENST00000698239.1/79991, intron 2 of 11)	10	103884460	103918332	33873	2	79991	ENST00000698245.1	-14359	ENSG00000107960	STN 1.00	STN1 subunit of CST complex
chr10	103966494	103969769	3276	*	dualser_all8_depth_peak_4380	3061	.	3.16552	308.462	306.142	Promoter (<=1kb)	10	103936660	103967030	30371	2	102724351	ENST00000727643.1	0	ENSG00000289745	LOC102724351	uncharacterized LOC102724351
chr10	104120965	104122863	1899	*	dualser_all8_depth_peak_4381	5434	.	4.93398	546.058	543.499	Promoter (<=1kb)	10	104122058	104123363	1306	1	119392	ENST00000463224.5	0	ENSG00000156384	SFR1	SWI5 dependent homologous recombination repair protein 1
chr10	104231444	104232931	1488	*	dualser_all8_depth_peak_4382	4525	.	6.05287	455.069	452.591	Promoter (<=1kb)	10	104129888	104232364	102477	2	80217	ENST00000357060.8	0	ENSG00000197748	CFAP43	cilia and flagella associated protein 43
chr10	104254298	104256034	1737	*	dualser_all8_depth_peak_4383	5448	.	5.47034	547.47	544.9	Promoter (<=1kb)	10	104254710	104267459	12750	1	9446	ENST00000369710.8	0	ENSG00000148834	GSTO1	glutathione S-transferase omega 1
chr10	104268258	104269708	1451	*	dualser_all8_depth_peak_4384	5928	.	6.14657	595.515	592.894	Promoter (<=1kb)	10	104268336	104268405	70	2	100616323	ENST00000583050.2	0	ENSG00000266852	MIR4482	microRNA 4482
chr10	104274753	104275813	1061	*	dualser_all8_depth_peak_4385	1229	.	5.81576	125.123	122.965	Promoter (<=1kb)	10	104274898	104299414	24517	1	119391	ENST00000473401.5	0	ENSG00000065621	GSTO2	glutathione S-transferase omega 2
chr10	104300505	104301221	717	*	dualser_all8_depth_peak_4386	43	.	2.0956	6.24671	4.31534	3' UTR	10	104306100	104335760	29661	1	101927472	ENST00000772612.1	-4879	NA	ITPRIP-AS1	ITPRIP antisense RNA 1
chr10	104305793	104306439	647	*	dualser_all8_depth_peak_4387	37	.	2.03083	5.68404	3.75875	Promoter (<=1kb)	10	104306100	104335760	29661	1	101927472	ENST00000772612.1	0	NA	ITPRIP-AS1	ITPRIP antisense RNA 1
chr10	104327886	104329368	1483	*	dualser_all8_depth_peak_4388	491	.	3.70686	51.2384	49.1664	Promoter (<=1kb)	10	104312144	104328924	16781	2	85450	ENST00000358187.2	0	ENSG00000148841	ITPRIP	inositol 1,4,5-trisphosphate receptor interacting protein
chr10	104337165	104339300	2136	*	dualser_all8_depth_peak_4389	4297	.	4.69659	432.213	429.777	Promoter (<=1kb)	10	104309700	104338465	28766	2	85450	ENST00000337478.3	0	ENSG00000148841	ITPRIP	inositol 1,4,5-trisphosphate receptor interacting protein
chr10	104352953	104354142	1190	*	dualser_all8_depth_peak_4390	2185	.	5.97642	220.795	218.532	Promoter (<=1kb)	10	104351296	104353593	2298	2	100505869	ENST00000702505.2	0	ENSG00000231233	CFAP58-DT	CFAP58 divergent transcript
chr10	104580317	104581225	909	*	dualser_all8_depth_peak_4391	114	.	2.7411	13.3879	11.412	Intron (ENST00000450054.2/105378464, intron 1 of 2)	10	104566972	104624795	57824	1	105378464	ENST00000649412.1	13345	ENSG00000237761	LOC105378464	uncharacterized LOC105378464
chr10	104639111	104643086	3976	*	dualser_all8_depth_peak_4392	1373	.	2.50688	139.51	137.319	Promoter (<=1kb)	10	104641290	105265242	623953	1	22986	ENST00000369701.8	0	ENSG00000156395	SORCS3	sortilin related VPS10 domain containing receptor 3
chr10	104680630	104681807	1178	*	dualser_all8_depth_peak_4393	2048	.	6.8905	207.047	204.802	Intron (ENST00000369701.8/22986, intron 1 of 26)	10	104664608	104666216	1609	2	100505890	ENST00000449805.3	-14414	ENSG00000226387	SORCS3-AS1	SORCS3 antisense RNA 1
chr10	104735244	104735799	556	*	dualser_all8_depth_peak_4394	20	.	1.81638	3.99023	2.08858	Intron (ENST00000369701.8/22986, intron 1 of 26)	10	104664608	104666216	1609	2	100505890	ENST00000449805.3	-69028	ENSG00000226387	SORCS3-AS1	SORCS3 antisense RNA 1
chr10	105837821	105838642	822	*	dualser_all8_depth_peak_4395	315	.	3.98897	33.5617	31.5352	Distal Intergenic	10	105817889	105826254	8366	2	101927549	ENST00000836861.1	-11567	NA	LINC02627	long intergenic non-protein coding RNA 2627
chr10	107163059	107165407	2349	*	dualser_all8_depth_peak_4396	1440	.	3.54808	146.282	144.074	Promoter (<=1kb)	10	106573663	107164706	591044	2	114815	ENST00000263054.11	0	ENSG00000108018	SORCS1	sortilin related VPS10 domain containing receptor 1
chr10	107913817	107915737	1921	*	dualser_all8_depth_peak_4397	2473	.	5.03568	249.671	247.393	Exon (ENST00000760306.1/ENST00000760306.1, exon 2 of 2)	10	108040383	108040699	317	2	103695365	ENST00000622852.1	124962	ENSG00000229981	LINC01435	long intergenic non-protein coding RNA 1435
chr10	108465906	108466977	1072	*	dualser_all8_depth_peak_4398	548	.	5.48891	56.9793	54.8898	Promoter (<=1kb)	10	108395688	108466026	70339	2	105378477	ENST00000809136.1	0	NA	LOC105378477	uncharacterized LOC105378477
chr10	108911729	108912945	1217	*	dualser_all8_depth_peak_4399	3575	.	7.43566	359.913	357.535	Exon (ENST00000770696.1/ENST00000770696.1, exon 1 of 2)	10	108710518	108839363	128846	1	105378478	ENST00000421481.1	201211	ENSG00000223381	LINC02661	long intergenic non-protein coding RNA 2661
chr10	109456469	109457696	1228	*	dualser_all8_depth_peak_4400	1377	.	6.86423	139.95	137.773	Distal Intergenic	10	109868636	109871032	2397	2	7511	ENST00000494499.1	413336	ENSG00000108039	XPNPEP1	X-prolyl aminopeptidase 1
chr10	109883963	109884606	644	*	dualser_all8_depth_peak_4401	26	.	1.88342	4.56216	2.65433	Promoter (<=1kb)	10	109875524	109884259	8736	2	7511	ENST00000472336.5	0	ENSG00000108039	XPNPEP1	X-prolyl aminopeptidase 1
chr10	109922488	109924144	1657	*	dualser_all8_depth_peak_4402	4051	.	5.59928	407.543	405.122	Promoter (<=1kb)	10	109864766	109923511	58746	2	7511	ENST00000369683.5	0	ENSG00000108039	XPNPEP1	X-prolyl aminopeptidase 1
chr10	109981958	109982231	274	*	dualser_all8_depth_peak_4403	18	.	1.78146	3.7425	1.84533	Intron (ENST00000767403.1/100505933, intron 1 of 2)	10	109996368	110118608	122241	1	120	ENST00000468251.5	-14137	ENSG00000148700	ADD3	adducin 3
chr10	110006058	110009123	3066	*	dualser_all8_depth_peak_4404	5301	.	3.74716	532.712	530.137	Promoter (<=1kb)	10	109929547	110008368	78822	2	100505933	ENST00000767402.1	0	ENSG00000203876	ADD3-AS1	ADD3 antisense RNA 1
chr10	110032353	110034102	1750	*	dualser_all8_depth_peak_4405	53	.	2.20912	7.29346	5.3522	Intron (ENST00000468251.5/120, intron 1 of 5)	10	110016435	110117402	100968	1	120	ENST00000496517.5	15918	ENSG00000148700	ADD3	adducin 3
chr10	110137280	110137504	225	*	dualser_all8_depth_peak_4406	80	.	2.50873	9.99679	8.0286	Distal Intergenic	10	110125902	110132727	6826	1	120	ENST00000479805.1	11378	ENSG00000148700	ADD3	adducin 3
chr10	110176308	110176908	601	*	dualser_all8_depth_peak_4407	38	.	2.04184	5.76708	3.84041	Distal Intergenic	10	110147929	110151649	3721	2	105378479	ENST00000757993.1	-24659	NA	LOC105378479	uncharacterized LOC105378479
chr10	110207521	110211491	3971	*	dualser_all8_depth_peak_4408	3158	.	2.42413	318.162	315.804	Promoter (<=1kb)	10	110207605	110287365	79761	1	4601	ENST00000332674.9	0	ENSG00000119950	MXI1	MAX interactor 1, dimerization protein
chr10	110221666	110222112	447	*	dualser_all8_depth_peak_4409	251	.	1.62991	27.1781	25.1724	Promoter (<=1kb)	10	110212851	110221964	9114	2	105378480	ENST00000801390.1	0	NA	LOC105378480	uncharacterized LOC105378480
chr10	110225706	110227777	2072	*	dualser_all8_depth_peak_4410	5447	.	4.22669	547.311	544.743	Promoter (<=1kb)	10	110225993	110286506	60514	1	4601	ENST00000239007.11	0	ENSG00000119950	MXI1	MAX interactor 1, dimerization protein
chr10	110269215	110270173	959	*	dualser_all8_depth_peak_4411	32	.	1.96854	5.12529	3.20588	Promoter (<=1kb)	10	110270208	110286616	16409	1	4601	ENST00000485566.2	-35	ENSG00000119950	MXI1	MAX interactor 1, dimerization protein
chr10	110303996	110305642	1647	*	dualser_all8_depth_peak_4412	7103	.	5.64008	713.098	710.344	Promoter (<=1kb)	10	110290730	110304920	14191	2	10285	ENST00000369603.10	0	ENSG00000119953	SMNDC1	survival motor neuron domain containing 1
chr10	110311326	110311753	428	*	dualser_all8_depth_peak_4413	29	.	1.93203	4.85422	2.93858	Distal Intergenic	10	110297570	110304938	7369	2	10285	ENST00000674928.1	-6388	ENSG00000119953	SMNDC1	survival motor neuron domain containing 1
chr10	110353214	110353816	603	*	dualser_all8_depth_peak_4414	97	.	2.65333	11.7364	9.76078	Distal Intergenic	10	110297570	110304938	7369	2	10285	ENST00000674928.1	-48276	ENSG00000119953	SMNDC1	survival motor neuron domain containing 1
chr10	110392878	110393107	230	*	dualser_all8_depth_peak_4415	17	.	1.76804	3.65467	1.75946	Distal Intergenic	10	110428840	110433935	5096	2	105378482	ENST00000771014.1	40828	ENSG00000273143	LOC105378482	uncharacterized LOC105378482
chr10	110496229	110498829	2601	*	dualser_all8_depth_peak_4416	2992	.	3.59231	301.63	299.292	Promoter (<=1kb)	10	110400786	110496231	95446	2	105378481	ENST00000770941.1	0	NA	DUSP5-DT	DUSP5 divergent transcript
chr10	110530090	110530655	566	*	dualser_all8_depth_peak_4417	90	.	2.58076	11.0407	9.07062	Distal Intergenic	10	110502747	110510437	7691	1	1847	ENST00000468749.1	27343	ENSG00000138166	DUSP5	dual specificity phosphatase 5
chr10	110566916	110568810	1895	*	dualser_all8_depth_peak_4418	7911	.	4.91547	794.013	791.189	Promoter (<=1kb)	10	110545410	110567213	21804	2	105378483	ENST00000728672.1	0	NA	LOC105378483	uncharacterized LOC105378483
chr10	110642999	110645004	2006	*	dualser_all8_depth_peak_4419	1106	.	4.32391	112.762	110.601	Promoter (<=1kb)	10	110644336	110839468	195133	1	282996	ENST00000369519.4	0	ENSG00000203867	RBM20	RNA binding motif protein 20
chr10	110671884	110672943	1060	*	dualser_all8_depth_peak_4420	1175	.	6.54587	119.665	117.502	Intron (ENST00000369519.4/282996, intron 1 of 13)	10	110644336	110839471	195136	1	282996	ENST00000718239.1	27548	ENSG00000203867	RBM20	RNA binding motif protein 20
chr10	110820226	110820733	508	*	dualser_all8_depth_peak_4421	20	.	1.81422	3.97247	2.07098	Promoter (2-3kb)	10	110823588	110831513	7926	1	282996	ENST00000471172.1	-2855	ENSG00000203867	RBM20	RNA binding motif protein 20
chr10	110822263	110823300	1038	*	dualser_all8_depth_peak_4422	37	.	2.00958	5.6396	3.71922	Promoter (<=1kb)	10	110823588	110831513	7926	1	282996	ENST00000471172.1	-288	ENSG00000203867	RBM20	RNA binding motif protein 20
chr10	110871329	110873568	2240	*	dualser_all8_depth_peak_4423	5418	.	4.2107	544.426	541.838	Promoter (<=1kb)	10	110871795	110900005	28211	1	27250	ENST00000393104.6	0	ENSG00000150593	PDCD4	programmed cell death 4
chr10	110918295	110920932	2638	*	dualser_all8_depth_peak_4424	5205	.	3.58935	523.068	520.512	Promoter (<=1kb)	10	110919367	111015491	96125	1	8036	ENST00000688928.1	0	ENSG00000108061	SHOC2	SHOC2 leucine rich repeat scaffold protein
chr10	111075986	111078666	2681	*	dualser_all8_depth_peak_4425	3008	.	3.3106	303.162	300.821	Promoter (<=1kb)	10	111077029	111080907	3879	1	150	ENST00000280155.4	0	ENSG00000150594	ADRA2A	adrenoceptor alpha 2A
chr10	111988702	111989951	1250	*	dualser_all8_depth_peak_4426	94	.	2.57482	11.4359	9.47161	Exon (ENST00000656217.1/ENST00000656217.1, exon 1 of 3)	10	112153870	112183710	29841	2	57678	ENST00000369425.5	193759	ENSG00000119927	GPAM	glycerol-3-phosphate acyltransferase, mitochondrial
chr10	112137228	112137809	582	*	dualser_all8_depth_peak_4427	75	.	2.42761	9.48962	7.53209	Distal Intergenic	10	112153870	112183710	29841	2	57678	ENST00000369425.5	45901	ENSG00000119927	GPAM	glycerol-3-phosphate acyltransferase, mitochondrial
chr10	112183069	112184431	1363	*	dualser_all8_depth_peak_4428	6537	.	6.32075	656.458	653.787	Promoter (<=1kb)	10	112149865	112183765	33901	2	57678	ENST00000348367.9	0	ENSG00000119927	GPAM	glycerol-3-phosphate acyltransferase, mitochondrial
chr10	112446102	112448009	1908	*	dualser_all8_depth_peak_4429	6505	.	5.07205	653.251	650.566	Promoter (<=1kb)	10	112446998	112450726	3729	1	143187	ENST00000483122.1	0	ENSG00000151532	VTI1A	vesicle transport through interaction with t-SNAREs 1A
chr10	112530708	112532082	1375	*	dualser_all8_depth_peak_4430	578	.	4.51776	59.976	57.8834	Intron (ENST00000705995.1/143187, intron 4 of 8)	10	112424430	112447572	23143	2	64429	ENST00000682267.1	-83136	ENSG00000023041	ZDHHC6	zDHHC palmitoyltransferase 6
chr10	112756016	112756387	372	*	dualser_all8_depth_peak_4431	20	.	1.80816	3.96765	2.06821	Intron (ENST00000705995.1/143187, intron 8 of 8)	10	112823490	112827726	4237	1	103344931	ENST00000564352.1	-67103	ENSG00000260917	LOC103344931	uncharacterized LOC103344931
chr10	112792942	112793319	378	*	dualser_all8_depth_peak_4432	54	.	2.23273	7.35312	5.40727	Intron (ENST00000705995.1/143187, intron 8 of 8)	10	112823490	112827726	4237	1	103344931	ENST00000564352.1	-30171	ENSG00000260917	LOC103344931	uncharacterized LOC103344931
chr10	112949837	112953490	3654	*	dualser_all8_depth_peak_4433	817	.	2.44356	83.8687	81.7512	Promoter (<=1kb)	10	112950629	112951647	1019	2	124902502	ENST00000849774.1	0	NA	LOC124902502	uncharacterized LOC124902502
chr10	113058344	113060034	1691	*	dualser_all8_depth_peak_4434	102	.	2.6424	12.2641	10.2947	Intron (ENST00000355995.9/6934, intron 5 of 14)	10	113125536	113165648	40113	1	6934	ENST00000349937.8	-65502	ENSG00000148737	TCF7L2	transcription factor 7 like 2
chr10	113126250	113127459	1210	*	dualser_all8_depth_peak_4435	206	.	3.47764	22.6936	20.6778	Promoter (<=1kb)	10	113126690	113165612	38923	1	6934	ENST00000369389.7	0	ENSG00000148737	TCF7L2	transcription factor 7 like 2
chr10	113558010	113558773	764	*	dualser_all8_depth_peak_4436	47	.	2.13213	6.64085	4.70756	Intron (ENST00000542051.5/3026, intron 1 of 12)	10	113553053	113589602	36550	1	3026	ENST00000351270.4	4957	ENSG00000148702	HABP2	hyaluronan binding protein 2
chr10	113563165	113563848	684	*	dualser_all8_depth_peak_4437	738	.	5.97579	75.9604	73.8843	Intron (ENST00000542051.5/3026, intron 1 of 12)	10	113567484	113570158	2675	1	3026	ENST00000460714.1	-3636	ENSG00000148702	HABP2	hyaluronan binding protein 2
chr10	113679150	113680690	1541	*	dualser_all8_depth_peak_4438	3901	.	6.31659	392.587	390.167	Promoter (<=1kb)	10	113679162	113730907	51746	1	840	ENST00000621345.4	0	ENSG00000165806	CASP7	caspase 7
chr10	113853679	113855978	2300	*	dualser_all8_depth_peak_4439	5466	.	4.04848	549.216	546.663	Promoter (<=1kb)	10	113854661	113917194	62534	1	374354	ENST00000369301.3	0	ENSG00000196865	NHLRC2	NHL repeat containing 2
chr10	114022513	114022808	296	*	dualser_all8_depth_peak_4440	26	.	1.90176	4.59645	2.68371	Promoter (1-2kb)	10	114020842	114022754	1913	1	105378492	ENST00000730225.1	1671	NA	LOC105378492	uncharacterized LOC105378492
chr10	114042863	114046396	3534	*	dualser_all8_depth_peak_4441	906	.	2.58897	92.7374	90.6027	Promoter (<=1kb)	10	114043866	114046904	3039	1	153	ENST00000369295.4	0	ENSG00000043591	ADRB1	adrenoceptor beta 1
chr10	114100544	114101580	1037	*	dualser_all8_depth_peak_4442	358	.	4.38921	37.8978	35.8506	Exon (ENST00000807142.1/ENST00000807142.1, exon 2 of 2)	10	114046976	114083074	36099	2	124902554	ENST00000804402.1	-17470	ENSG00000304538	LOC124902554	uncharacterized LOC124902554
chr10	114173110	114175118	2009	*	dualser_all8_depth_peak_4443	8942	.	4.86478	897.303	894.297	Promoter (<=1kb)	10	114174105	114174179	75	2	100302224	ENST00000459421.1	0	ENSG00000284442	MIR2110	microRNA 2110
chr10	114239031	114240221	1191	*	dualser_all8_depth_peak_4444	234	.	3.65558	25.4471	23.4244	Promoter (<=1kb)	10	114239254	114294489	55236	1	340706	ENST00000392982.8	0	ENSG00000165816	VWA2	von Willebrand factor A domain containing 2
chr10	114303935	114305613	1679	*	dualser_all8_depth_peak_4445	3611	.	5.60511	363.498	361.121	Promoter (<=1kb)	10	114304607	114326896	22290	1	105378494	ENST00000764623.1	0	NA	LOC105378494	uncharacterized LOC105378494
chr10	114402823	114405209	2387	*	dualser_all8_depth_peak_4446	692	.	3.5969	71.3314	69.2224	Promoter (<=1kb)	10	114294824	114404502	109679	2	84632	ENST00000304129.9	0	ENSG00000169129	AFAP1L2	actin filament associated protein 1 like 2
chr10	114496771	114497353	583	*	dualser_all8_depth_peak_4447	42	.	2.07471	6.20676	4.28057	Intron (ENST00000392955.8/3983, intron 6 of 22)	10	114450079	114487993	37915	2	3983	ENST00000440467.5	-8778	ENSG00000099204	ABLIM1	actin binding LIM protein 1
chr10	114524817	114527302	2486	*	dualser_all8_depth_peak_4448	246	.	2.69593	26.6397	24.6305	Promoter (<=1kb)	10	114431113	114526931	95819	2	3983	ENST00000392952.7	0	ENSG00000099204	ABLIM1	actin binding LIM protein 1
chr10	114550913	114551274	362	*	dualser_all8_depth_peak_4449	83	.	2.48264	10.2831	8.32419	Intron (ENST00000392955.8/3983, intron 4 of 22)	10	114431113	114526931	95819	2	3983	ENST00000392952.7	-23982	ENSG00000099204	ABLIM1	actin binding LIM protein 1
chr10	114630627	114632658	2032	*	dualser_all8_depth_peak_4450	3052	.	4.31939	307.6	305.285	Promoter (<=1kb)	10	114431125	114632044	200920	2	3983	ENST00000707119.1	0	ENSG00000099204	ABLIM1	actin binding LIM protein 1
chr10	114682955	114684937	1983	*	dualser_all8_depth_peak_4451	204	.	3.00122	22.4952	20.489	Promoter (<=1kb)	10	114431110	114684457	253348	2	3983	ENST00000392955.8	0	ENSG00000099204	ABLIM1	actin binding LIM protein 1
chr10	114766738	114768937	2200	*	dualser_all8_depth_peak_4452	2356	.	4.09212	237.937	235.67	Promoter (<=1kb)	10	114767692	114779577	11886	1	101927692	ENST00000669071.1	0	ENSG00000228484	LOC101927692	uncharacterized LOC101927692
chr10	114821326	114823146	1821	*	dualser_all8_depth_peak_4453	6109	.	5.39676	613.596	610.969	Promoter (<=1kb)	10	114792371	114821590	29220	2	124902508	ENST00000729522.1	0	NA	LOC124902508	translation initiation factor IF-2-like
chr10	114937966	114939333	1368	*	dualser_all8_depth_peak_4454	7262	.	6.7921	729.055	726.231	Promoter (<=1kb)	10	114938195	114977676	39482	1	142940	ENST00000298746.5	0	ENSG00000165832	TRUB1	TruB pseudouridine synthase family member 1
chr10	114995647	114996469	823	*	dualser_all8_depth_peak_4455	34	.	1.97536	5.36731	3.45048	Promoter (<=1kb)	10	114994657	114996593	1937	1	102724589	ENST00000433085.1	990	ENSG00000236799	LINC02626	long intergenic non-protein coding RNA 2626
chr10	115026192	115026801	610	*	dualser_all8_depth_peak_4456	90	.	2.5748	10.9936	9.02389	Promoter (<=1kb)	10	115026324	115027145	822	2	124902509	ENST00000809503.1	344	NA	LOC124902509	uncharacterized LOC124902509
chr10	115092225	115095160	2936	*	dualser_all8_depth_peak_4457	3622	.	3.24191	364.684	362.293	Promoter (<=1kb)	10	115093365	115171369	78005	1	26033	ENST00000616894.1	0	ENSG00000107518	ATRNL1	attractin like 1
chr10	116132568	116133391	824	*	dualser_all8_depth_peak_4458	130	.	2.8421	15.0605	13.0819	Intron (ENST00000369236.5/2674, intron 3 of 8)	10	116064211	116255795	191585	2	2674	ENST00000682724.1	122404	ENSG00000151892	GFRA1	GDNF family receptor alpha 1
chr10	116271765	116274886	3122	*	dualser_all8_depth_peak_4459	1458	.	3.05175	148.067	145.866	Promoter (<=1kb)	10	116274178	116281169	6992	1	107984273	ENST00000761964.1	0	ENSG00000285587	LOC107984273	uncharacterized LOC107984273
chr10	116609013	116610113	1101	*	dualser_all8_depth_peak_4460	1782	.	7.2231	180.475	178.256	Promoter (<=1kb)	10	116605830	116609699	3870	2	124902510	ENST00000840936.1	0	NA	LOC124902510	uncharacterized LOC124902510
chr10	116627366	116628004	639	*	dualser_all8_depth_peak_4461	207	.	3.44993	22.764	20.7522	Exon (ENST00000579578.6/5408, exon 6 of 13)	10	116621306	116636872	15567	1	5408	ENST00000588823.1	6060	ENSG00000266200	PNLIPRP2	pancreatic lipase related protein 2 (gene/pseudogene)
chr10	116669388	116670570	1183	*	dualser_all8_depth_peak_4462	688	.	5.07709	70.9237	68.8165	Promoter (<=1kb)	10	116669954	116672743	2790	1	105378499	ENST00000804352.1	0	ENSG00000232767	HSPA12A-AS1	HSPA12A antisense RNA 1
chr10	116741006	116743396	2391	*	dualser_all8_depth_peak_4463	3645	.	4.33404	366.946	364.546	Promoter (<=1kb)	10	116671192	116742566	71375	2	259217	ENST00000369209.8	0	ENSG00000165868	HSPA12A	heat shock protein family A (Hsp70) member 12A
chr10	116787628	116788588	961	*	dualser_all8_depth_peak_4464	444	.	4.691	46.5307	44.4819	Intron (ENST00000635765.1/259217, intron 2 of 12)	10	116769792	116773774	3983	2	105378498	ENST00000835073.1	-13854	NA	LOC105378498	uncharacterized LOC105378498
chr10	116848646	116850318	1673	*	dualser_all8_depth_peak_4465	6391	.	5.64163	641.848	639.172	Promoter (<=1kb)	10	116671192	116849741	178550	2	259217	ENST00000635765.1	0	ENSG00000165868	HSPA12A	heat shock protein family A (Hsp70) member 12A
chr10	116932121	116932471	351	*	dualser_all8_depth_peak_4466	52	.	2.20706	7.19971	5.25745	Intron (ENST00000355371.9/57698, intron 9 of 16)	10	116954049	116960331	6283	2	57698	ENST00000490615.1	27860	ENSG00000187164	SHTN1	shootin 1
chr10	116961774	116962000	227	*	dualser_all8_depth_peak_4467	16	.	1.74969	3.54251	1.65027	Promoter (1-2kb)	10	116954049	116960331	6283	2	57698	ENST00000490615.1	-1443	ENSG00000187164	SHTN1	shootin 1
chr10	116971947	116972846	900	*	dualser_all8_depth_peak_4468	44	.	2.12564	6.4082	4.472	Promoter (1-2kb)	10	116884797	116974170	89374	2	57698	ENST00000497044.5	1324	ENSG00000187164	SHTN1	shootin 1
chr10	116974171	116974832	662	*	dualser_all8_depth_peak_4469	16	.	1.75085	3.54252	1.64984	Promoter (<=1kb)	10	116884797	116974170	89374	2	57698	ENST00000497044.5	-1	ENSG00000187164	SHTN1	shootin 1
chr10	117004163	117006081	1919	*	dualser_all8_depth_peak_4470	6781	.	5.19656	680.858	678.161	Promoter (<=1kb)	10	116881477	117005187	123711	2	57698	ENST00000355371.9	0	ENSG00000187164	SHTN1	shootin 1
chr10	117132656	117132997	342	*	dualser_all8_depth_peak_4471	46	.	1.49977	6.61696	4.67829	Intron (ENST00000277905.6/11023, intron 2 of 3)	10	117133290	117138270	4981	2	11023	ENST00000369206.6	5273	ENSG00000148704	VAX1	ventral anterior homeobox 1
chr10	117134087	117134765	679	*	dualser_all8_depth_peak_4472	65	.	1.49401	8.50393	6.55737	Exon (ENST00000369206.6/11023, exon 3 of 3)	10	117133290	117138270	4981	2	11023	ENST00000369206.6	3505	ENSG00000148704	VAX1	ventral anterior homeobox 1
chr10	117136338	117138620	2283	*	dualser_all8_depth_peak_4473	571	.	2.53247	59.2593	57.1698	Promoter (<=1kb)	10	117128521	117138301	9781	2	11023	ENST00000277905.6	0	ENSG00000148704	VAX1	ventral anterior homeobox 1
chr10	117162388	117163871	1484	*	dualser_all8_depth_peak_4474	428	.	3.18641	44.8982	42.829	Promoter (<=1kb)	10	117160509	117163749	3241	2	101927704	ENST00000746795.1	0	ENSG00000234474	MIR3663HG	MIR3663 host gene
chr10	117165224	117166283	1060	*	dualser_all8_depth_peak_4475	26	.	1.51905	4.55517	2.64616	Promoter (1-2kb)	10	117160509	117163749	3241	2	101927704	ENST00000746795.1	-1475	ENSG00000234474	MIR3663HG	MIR3663 host gene
chr10	117168019	117168575	557	*	dualser_all8_depth_peak_4476	184	.	2.53627	20.463	18.4545	Promoter (<=1kb)	10	117167678	117167774	97	2	100500893	ENST00000583207.1	-245	ENSG00000266782	MIR3663	microRNA 3663
chr10	117174598	117176097	1500	*	dualser_all8_depth_peak_4477	2126	.	6.03421	214.914	212.682	Exon (ENST00000737475.1/ENST00000737475.1, exon 1 of 3)	10	117158656	117169108	10453	2	101927704	ENST00000654111.1	-5490	ENSG00000234474	MIR3663HG	MIR3663 host gene
chr10	117216301	117217575	1275	*	dualser_all8_depth_peak_4478	846	.	5.44276	86.7861	84.6515	Distal Intergenic	10	117197489	117210299	12811	1	338567	ENST00000334549.1	18812	ENSG00000186795	KCNK18	potassium two pore domain channel subfamily K member 18
chr10	117240729	117241992	1264	*	dualser_all8_depth_peak_4479	252	.	3.80061	27.2716	25.2397	Promoter (<=1kb)	10	117240038	117240971	934	2	105378500	ENST00000758993.1	0	ENSG00000225936	SLC18A2-AS1	SLC18A2 antisense RNA 1
chr10	117373745	117376402	2658	*	dualser_all8_depth_peak_4480	5141	.	3.75963	516.732	514.195	Promoter (<=1kb)	10	117277274	117375440	98167	2	118987	ENST00000334464.7	0	ENSG00000165650	PDZD8	PDZ domain containing 8
chr10	117532728	117535636	2909	*	dualser_all8_depth_peak_4481	143	.	2.25445	16.2954	14.3019	Intron (ENST00000450314.7/196047, intron 1 of 2)	10	117542445	117549545	7101	1	2018	ENST00000442245.5	-6809	ENSG00000170370	EMX2	empty spiracles homeobox 2
chr10	117541572	117546438	4867	*	dualser_all8_depth_peak_4482	1440	.	2.01261	146.256	144.075	Promoter (<=1kb)	10	117473213	117542527	69315	2	196047	ENST00000450314.7	0	ENSG00000229847	EMX2OS	EMX2 opposite strand/antisense RNA
chr10	117551690	117554206	2517	*	dualser_all8_depth_peak_4483	443	.	2.37523	46.3527	44.3045	Distal Intergenic	10	117484295	117545068	60774	2	196047	ENST00000551288.5	-6622	ENSG00000229847	EMX2OS	EMX2 opposite strand/antisense RNA
chr10	117734489	117735461	973	*	dualser_all8_depth_peak_4484	354	.	4.16532	37.4395	35.4124	Promoter (<=1kb)	10	117734510	117736412	1903	1	102724627	ENST00000669261.1	0	ENSG00000234952	LINC02674	long intergenic non-protein coding RNA 2674
chr10	118045752	118047473	1722	*	dualser_all8_depth_peak_4485	6822	.	5.42688	684.992	682.289	Promoter (<=1kb)	10	118004916	118046941	42026	2	22841	ENST00000355624.8	0	ENSG00000107560	RAB11FIP2	RAB11 family interacting protein 2
chr10	118107916	118109025	1110	*	dualser_all8_depth_peak_4486	522	.	4.91026	54.2701	52.2012	Promoter (<=1kb)	10	118108450	118207823	99374	1	255082	ENST00000781594.1	0	ENSG00000177640	CASC2	cancer susceptibility 2
chr10	118241166	118241908	743	*	dualser_all8_depth_peak_4487	152	.	3.05414	17.2887	15.2943	Promoter (<=1kb)	10	118241391	118243301	1911	1	101927760	ENST00000655184.2	0	ENSG00000238276	LINC02944	long intergenic non-protein coding RNA 2944
chr10	118271600	118272689	1090	*	dualser_all8_depth_peak_4488	87	.	2.55677	10.7287	8.7598	Distal Intergenic	10	118241654	118248179	6526	1	101927760	ENST00000671611.1	29946	ENSG00000238276	LINC02944	long intergenic non-protein coding RNA 2944
chr10	118341482	118342815	1334	*	dualser_all8_depth_peak_4489	7861	.	6.71237	788.989	786.11	Promoter (<=1kb)	10	118341639	118365103	23465	1	100506126	ENST00000763213.1	0	ENSG00000232139	LINC00867	long intergenic non-protein coding RNA 867
chr10	118594705	118596781	2077	*	dualser_all8_depth_peak_4490	1739	.	4.16544	176.087	173.902	Promoter (<=1kb)	10	118589997	118595648	5652	2	2834	ENST00000239032.4	0	ENSG00000119973	PRLHR	prolactin releasing hormone receptor
chr10	118753500	118755696	2197	*	dualser_all8_depth_peak_4491	5592	.	4.42816	561.826	559.252	Promoter (<=1kb)	10	118676411	118754970	78560	2	143384	ENST00000369151.8	0	ENSG00000151893	CACUL1	CDK2 associated cullin domain 1
chr10	118812377	118812780	404	*	dualser_all8_depth_peak_4492	22	.	1.84477	4.18411	2.27852	Intron (ENST00000663084.1/125177373, intron 3 of 3)	10	118684556	118755249	70694	2	143384	ENST00000493518.5	-57128	ENSG00000151893	CACUL1	CDK2 associated cullin domain 1
chr10	119028800	119031066	2267	*	dualser_all8_depth_peak_4493	2036	.	4.18406	205.867	203.611	Promoter (<=1kb)	10	118784563	119029544	244982	2	125177373	ENST00000663084.1	0	ENSG00000229272	LINC03036	long intergenic non-protein coding RNA 3036
chr10	119079540	119081529	1990	*	dualser_all8_depth_peak_4494	6314	.	4.80967	634.062	631.416	Promoter (<=1kb)	10	119033670	119080817	47148	2	8661	ENST00000369144.8	0	ENSG00000107581	EIF3A	eukaryotic translation initiation factor 3 subunit A
chr10	119103731	119105211	1481	*	dualser_all8_depth_peak_4495	4240	.	5.9606	426.509	424.058	Promoter (<=1kb)	10	119104086	119105643	1558	1	404636	ENST00000472379.2	0	ENSG00000119979	DENND10	DENN domain containing 10
chr10	119164847	119166348	1502	*	dualser_all8_depth_peak_4496	6050	.	6.42296	607.601	605.001	Promoter (<=1kb)	10	119140767	119165714	24948	2	119559	ENST00000355697.7	0	ENSG00000183605	SFXN4	sideroflexin 4
chr10	119177921	119179340	1420	*	dualser_all8_depth_peak_4497	7260	.	6.43875	728.797	726.011	Promoter (<=1kb)	10	119167720	119178812	11093	2	10935	ENST00000298510.4	0	ENSG00000165672	PRDX3	peroxiredoxin 3
chr10	119199166	119199832	667	*	dualser_all8_depth_peak_4498	64	.	2.29819	8.37935	6.43309	Intron (ENST00000826909.1/ENST00000826909.1, intron 2 of 2)	10	119207571	119459745	252175	1	2869	ENST00000392870.3	-7739	ENSG00000198873	GRK5	G protein-coupled receptor kinase 5
chr10	119206635	119209581	2947	*	dualser_all8_depth_peak_4499	3227	.	3.30476	325.065	322.711	Promoter (<=1kb)	10	119208531	119211760	3230	1	101927868	ENST00000421206.1	0	NA	GRK5-IT1	GRK5 intronic transcript 1
chr10	119541679	119543720	2042	*	dualser_all8_depth_peak_4500	1259	.	4.35737	128.119	125.975	Promoter (<=1kb)	10	119499817	119542719	42903	2	6001	ENST00000369103.3	0	ENSG00000148908	RGS10	regulator of G protein signaling 10
chr10	119595527	119597564	2038	*	dualser_all8_depth_peak_4501	7681	.	4.7116	770.997	768.197	Promoter (<=1kb)	10	119595741	119598474	2734	1	105378512	ENST00000762478.1	0	NA	LOC105378512	uncharacterized LOC105378512
chr10	119608529	119608934	406	*	dualser_all8_depth_peak_4502	76	.	2.466	9.63474	7.6701	Distal Intergenic	10	119575412	119597029	21618	2	7073	ENST00000497671.5	-11500	ENSG00000151923	TIAL1	TIA1 cytotoxic granule associated RNA binding protein like 1
chr10	119650682	119652780	2099	*	dualser_all8_depth_peak_4503	1769	.	3.9886	179.217	176.989	Promoter (<=1kb)	10	119651380	119677819	26440	1	9531	ENST00000369085.8	0	ENSG00000151929	BAG3	BAG cochaperone 3
chr10	119686667	119687726	1060	*	dualser_all8_depth_peak_4504	710	.	5.10315	73.1881	71.0716	Promoter (<=1kb)	10	119681146	119686728	5583	2	124902513	ENST00000730387.1	0	ENSG00000295480	LOC124902513	uncharacterized LOC124902513
chr10	119713890	119714682	793	*	dualser_all8_depth_peak_4505	103	.	2.60767	12.3441	10.3822	Distal Intergenic	10	119726042	119829130	103089	1	22876	ENST00000649297.1	-11360	ENSG00000198825	INPP5F	inositol polyphosphate-5-phosphatase F
chr10	119725055	119727192	2138	*	dualser_all8_depth_peak_4506	5163	.	4.68461	518.885	516.352	Promoter (<=1kb)	10	119726042	119829130	103089	1	22876	ENST00000649297.1	0	ENSG00000198825	INPP5F	inositol polyphosphate-5-phosphatase F
chr10	119750370	119751059	690	*	dualser_all8_depth_peak_4507	215	.	3.36189	23.5195	21.5233	Promoter (<=1kb)	10	119750871	119823881	73011	1	22876	ENST00000649957.1	0	ENSG00000198825	INPP5F	inositol polyphosphate-5-phosphatase F
chr10	119817932	119820758	2827	*	dualser_all8_depth_peak_4508	1463	.	3.23186	148.505	146.32	Promoter (<=1kb)	10	119818686	119826771	8086	1	22876	ENST00000631485.1	0	ENSG00000198825	INPP5F	inositol polyphosphate-5-phosphatase F
chr10	119871518	119873796	2279	*	dualser_all8_depth_peak_4509	3988	.	4.14055	401.235	398.804	Promoter (<=1kb)	10	119829404	119872754	43351	2	79892	ENST00000360003.7	0	ENSG00000197771	MCMBP	minichromosome maintenance complex binding protein
chr10	119891982	119893492	1511	*	dualser_all8_depth_peak_4510	7198	.	5.81885	722.643	719.871	Promoter (<=1kb)	10	119892707	119942102	49396	1	11196	ENST00000705471.1	0	ENSG00000107651	SEC23IP	SEC23 interacting protein
chr10	120005442	120006331	890	*	dualser_all8_depth_peak_4511	471	.	4.8642	49.2491	47.1953	Distal Intergenic	10	119958513	119958592	80	1	100616322	ENST00000580643.1	46929	ENSG00000265370	MIR4682	microRNA 4682
chr10	120077653	120077978	326	*	dualser_all8_depth_peak_4512	126	.	2.89059	14.614	12.6247	Distal Intergenic	10	119958513	119958592	80	1	100616322	ENST00000580643.1	119140	ENSG00000265370	MIR4682	microRNA 4682
chr10	120456423	120458323	1901	*	dualser_all8_depth_peak_4513	2896	.	4.89411	291.952	289.617	Promoter (<=1kb)	10	120457227	120592065	134839	1	196051	ENST00000398250.6	0	ENSG00000203805	PLPP4	phospholipid phosphatase 4
chr10	120850623	120852293	1671	*	dualser_all8_depth_peak_4514	6049	.	5.61135	607.626	604.956	Promoter (<=1kb)	10	120759898	120851209	91312	2	283089	ENST00000661416.1	0	ENSG00000227165	WDR11-DT	WDR11 divergent transcript
chr10	120948997	120950374	1378	*	dualser_all8_depth_peak_4515	1585	.	6.01086	160.711	158.507	Intron (ENST00000793245.1/ENST00000793245.1, intron 1 of 1)	10	120925547	120980700	55154	2	105378519	ENST00000414774.1	30326	NA	LOC105378519	uncharacterized LOC105378519
chr10	120962785	120963371	587	*	dualser_all8_depth_peak_4516	176	.	3.25545	19.6734	17.6659	Intron (ENST00000414774.1/105378519, intron 1 of 1)	10	120925547	120980700	55154	2	105378519	ENST00000414774.1	17329	NA	LOC105378519	uncharacterized LOC105378519
chr10	120979018	120980199	1182	*	dualser_all8_depth_peak_4517	1877	.	6.51366	189.984	187.769	Promoter (<=1kb)	10	120925547	120980700	55154	2	105378519	ENST00000414774.1	501	NA	LOC105378519	uncharacterized LOC105378519
chr10	121083967	121085278	1312	*	dualser_all8_depth_peak_4518	147	.	2.95528	16.783	14.7999	Distal Intergenic	10	121038484	121077479	38996	2	105378521	ENST00000824719.1	-6488	NA	LOC105378521	uncharacterized LOC105378521
chr10	121524534	121526683	2150	*	dualser_all8_depth_peak_4519	60	.	2.24961	7.98002	6.04006	Promoter (<=1kb)	10	121478347	121526250	47904	2	2263	ENST00000682296.1	0	ENSG00000066468	FGFR2	fibroblast growth factor receptor 2
chr10	121595696	121598877	3182	*	dualser_all8_depth_peak_4520	1946	.	2.90156	196.882	194.632	Promoter (<=1kb)	10	121478332	121598444	120113	2	2263	ENST00000358487.10	0	ENSG00000066468	FGFR2	fibroblast growth factor receptor 2
chr10	121608182	121609181	1000	*	dualser_all8_depth_peak_4521	1014	.	5.77788	103.613	101.495	Distal Intergenic	10	121479072	121598458	119387	2	2263	ENST00000356226.8	-9724	ENSG00000066468	FGFR2	fibroblast growth factor receptor 2
chr10	121628079	121628412	334	*	dualser_all8_depth_peak_4522	20	.	1.81681	3.98948	2.08764	Distal Intergenic	10	121479072	121598458	119387	2	2263	ENST00000356226.8	-29621	ENSG00000066468	FGFR2	fibroblast growth factor receptor 2
chr10	121709774	121710300	527	*	dualser_all8_depth_peak_4523	15	.	1.73401	3.44079	1.55092	Intron (ENST00000690984.1/11101, intron 4 of 4)	10	121743576	121790532	46957	2	11101	ENST00000688153.1	80232	ENSG00000107669	ATE1	arginyltransferase 1
chr10	121734765	121735346	582	*	dualser_all8_depth_peak_4524	32	.	1.97054	5.17389	3.25459	Intron (ENST00000690984.1/11101, intron 4 of 4)	10	121743576	121790532	46957	2	11101	ENST00000688153.1	55186	ENSG00000107669	ATE1	arginyltransferase 1
chr10	121926732	121928897	2166	*	dualser_all8_depth_peak_4525	7521	.	4.65715	754.955	752.151	Promoter (<=1kb)	10	121928036	121952933	24898	1	100130887	ENST00000690838.2	0	NA	ATE1OSP	ATE1 opposite strand, pseudogene
chr10	121974072	121975650	1579	*	dualser_all8_depth_peak_4526	3910	.	5.74977	393.489	391.069	Promoter (<=1kb)	10	121957091	121975217	18127	2	54780	ENST00000369023.8	0	ENSG00000107672	NSMCE4A	NSE4A component of SMC5/6 complex
chr10	122044523	122045142	620	*	dualser_all8_depth_peak_4527	26	.	1.88903	4.59636	2.68778	Intron (ENST00000369005.6/10579, intron 2 of 22)	10	122021993	122083007	61015	1	10579	ENST00000491540.1	22530	ENSG00000138162	TACC2	transforming acidic coiled-coil containing protein 2
chr10	122112398	122114270	1873	*	dualser_all8_depth_peak_4528	602	.	4.2614	62.32	60.2255	Promoter (<=1kb)	10	122113030	122210569	97540	1	10579	ENST00000493951.5	0	ENSG00000138162	TACC2	transforming acidic coiled-coil containing protein 2
chr10	122152572	122152910	339	*	dualser_all8_depth_peak_4529	23	.	1.77781	4.28621	2.38231	Promoter (2-3kb)	10	122145115	122155173	10059	2	124902518	ENST00000657587.1	2263	NA	LOC124902518	uncharacterized LOC124902518
chr10	122154055	122155361	1307	*	dualser_all8_depth_peak_4530	72	.	2.22942	9.24911	7.29665	Promoter (<=1kb)	10	122145106	122155176	10071	2	124902518	ENST00000649237.1	0	NA	LOC124902518	uncharacterized LOC124902518
chr10	122162678	122165693	3016	*	dualser_all8_depth_peak_4531	5069	.	3.1638	509.44	506.901	Promoter (<=1kb)	10	122163426	122254545	91120	1	10579	ENST00000360561.7	0	ENSG00000138162	TACC2	transforming acidic coiled-coil containing protein 2
chr10	122191982	122194485	2504	*	dualser_all8_depth_peak_4532	879	.	3.40543	90.087	87.9582	Promoter (<=1kb)	10	122192448	122226480	34033	1	10579	ENST00000514539.5	0	ENSG00000138162	TACC2	transforming acidic coiled-coil containing protein 2
chr10	122299007	122299233	227	*	dualser_all8_depth_peak_4533	47	.	2.15213	6.6477	4.70928	Exon (ENST00000260723.6/118663, exon 9 of 16)	10	122291081	122291690	610	1	118663	ENST00000507495.1	7926	ENSG00000138152	BTBD16	BTB domain containing 16
chr10	122373759	122375960	2202	*	dualser_all8_depth_peak_4534	4506	.	4.42539	453.126	450.651	Promoter (<=1kb)	10	122374696	122416006	41311	1	59338	ENST00000494222.5	0	ENSG00000107679	PLEKHA1	pleckstrin homology domain containing A1
chr10	122460978	122464035	3058	*	dualser_all8_depth_peak_4535	1706	.	3.04738	172.816	170.612	Promoter (<=1kb)	10	122435924	122461383	25460	2	105378525	ENST00000650300.1	0	NA	HTRA1-AS1	HTRA1 and ARMS2 antisense RNA 1
chr10	122474145	122476005	1861	*	dualser_all8_depth_peak_4536	56	.	2.10166	7.57195	5.63151	Intron (ENST00000648167.1/5654, intron 1 of 8)	10	122461553	122514907	53355	1	5654	ENST00000368984.8	12592	ENSG00000166033	HTRA1	HtrA serine peptidase 1
chr10	122479195	122479415	221	*	dualser_all8_depth_peak_4537	47	.	2.11911	6.71436	4.77547	Intron (ENST00000648167.1/5654, intron 1 of 8)	10	122461553	122514907	53355	1	5654	ENST00000368984.8	17642	ENSG00000166033	HTRA1	HtrA serine peptidase 1
chr10	122878874	122880465	1592	*	dualser_all8_depth_peak_4538	2119	.	5.40942	214.225	211.969	Promoter (<=1kb)	10	122832185	122879583	47399	2	100533195	ENST00000650744.1	0	ENSG00000286088	FAM24B-CUZD1	FAM24B-CUZD1 readthrough
chr10	122953298	122954731	1434	*	dualser_all8_depth_peak_4539	4908	.	6.16126	493.356	490.828	Promoter (<=1kb)	10	122954381	122990390	36010	1	118672	ENST00000465232.5	0	ENSG00000179988	PSTK	phosphoseryl-tRNA kinase
chr10	122979884	122981295	1412	*	dualser_all8_depth_peak_4540	3953	.	6.05683	397.773	395.344	Promoter (<=1kb)	10	122980040	122990390	10351	1	118672	ENST00000368887.7	0	ENSG00000179988	PSTK	phosphoseryl-tRNA kinase
chr10	123007525	123009931	2407	*	dualser_all8_depth_peak_4541	6300	.	4.10329	632.688	630.031	Promoter (<=1kb)	10	123008979	123054119	45141	1	36	ENST00000368869.8	0	ENSG00000196177	ACADSB	acyl-CoA dehydrogenase short/branched chain
chr10	123132792	123133501	710	*	dualser_all8_depth_peak_4542	41	.	2.07134	6.08056	4.15247	Promoter (2-3kb)	10	123135970	123139423	3454	1	340784	ENST00000357878.7	-2469	ENSG00000188620	HMX3	H6 family homeobox 3
chr10	123135458	123136123	666	*	dualser_all8_depth_peak_4543	42	.	2.08447	6.18895	4.2597	Promoter (<=1kb)	10	123135970	123139423	3454	1	340784	ENST00000357878.7	0	ENSG00000188620	HMX3	H6 family homeobox 3
chr10	123153945	123155364	1420	*	dualser_all8_depth_peak_4544	6508	.	6.31074	653.527	650.847	Promoter (<=1kb)	10	123154402	123165212	10811	1	9184	ENST00000368859.6	0	ENSG00000154473	BUB3	BUB3 mitotic checkpoint protein
chr10	123274707	123275468	762	*	dualser_all8_depth_peak_4545	408	.	4.56622	42.8819	40.8344	Distal Intergenic	10	123356450	123517708	161259	1	105378531	ENST00000448347.5	-80982	ENSG00000286344	LINC02641	long intergenic non-protein coding RNA 2641
chr10	123357300	123357752	453	*	dualser_all8_depth_peak_4546	45	.	2.10586	6.48874	4.55926	Promoter (<=1kb)	10	123358270	123361550	3281	1	105378531	ENST00000749007.1	-518	ENSG00000286344	LINC02641	long intergenic non-protein coding RNA 2641
chr10	123665449	123668060	2612	*	dualser_all8_depth_peak_4547	1343	.	3.52354	136.56	134.381	Promoter (<=1kb)	10	123666355	123697399	31045	1	2849	ENST00000284674.2	0	ENSG00000154478	GPR26	G protein-coupled receptor 26
chr10	123962492	123965270	2779	*	dualser_all8_depth_peak_4548	33	.	1.96312	5.21972	3.30336	Promoter (<=1kb)	10	123953867	123963296	9430	2	107984128	ENST00000830098.1	0	ENSG00000307961	LOC107984128	uncharacterized LOC107984128
chr10	123972151	123973555	1405	*	dualser_all8_depth_peak_4549	1309	.	5.56633	133.049	130.9	Promoter (1-2kb)	10	123953293	123970760	17468	2	107984128	ENST00000830094.1	-1391	ENSG00000307961	LOC107984128	uncharacterized LOC107984128
chr10	123991599	123992416	818	*	dualser_all8_depth_peak_4550	202	.	3.05871	22.2832	20.2666	Promoter (2-3kb)	10	123954415	123994739	40325	2	107984128	ENST00000830093.1	2323	ENSG00000307961	LOC107984128	uncharacterized LOC107984128
chr10	123994086	123995487	1402	*	dualser_all8_depth_peak_4551	140	.	2.57963	16.068	14.0866	Promoter (<=1kb)	10	123954415	123994739	40325	2	107984128	ENST00000830093.1	0	ENSG00000307961	LOC107984128	uncharacterized LOC107984128
chr10	124020488	124022105	1618	*	dualser_all8_depth_peak_4552	60	.	2.23103	7.9906	6.05477	3' UTR	10	124021082	124038619	17538	2	51363	ENST00000476765.1	16514	ENSG00000182022	CHST15	carbohydrate sulfotransferase 15
chr10	124027235	124027757	523	*	dualser_all8_depth_peak_4553	14	.	1.71889	3.34298	1.45538	Intron (ENST00000346248.7/51363, intron 5 of 7)	10	124021082	124038619	17538	2	51363	ENST00000476765.1	10862	ENSG00000182022	CHST15	carbohydrate sulfotransferase 15
chr10	124091287	124093877	2591	*	dualser_all8_depth_peak_4554	3831	.	3.71531	385.604	383.185	Promoter (<=1kb)	10	124007668	124092454	84787	2	51363	ENST00000346248.7	0	ENSG00000182022	CHST15	carbohydrate sulfotransferase 15
chr10	124354736	124355288	553	*	dualser_all8_depth_peak_4555	102	.	2.71538	12.2128	10.2304	Distal Intergenic	10	124305013	124342352	37340	2	107984184	ENST00000748496.1	-12384	NA	LOC107984184	uncharacterized LOC107984184
chr10	124388488	124389695	1208	*	dualser_all8_depth_peak_4556	689	.	4.90184	71.0117	68.9187	Exon (ENST00000733295.1/ENST00000733295.1, exon 1 of 3)	10	124398021	124403336	5316	2	4942	ENST00000471127.1	13641	ENSG00000065154	OAT	ornithine aminotransferase
chr10	124417467	124419468	2002	*	dualser_all8_depth_peak_4557	5766	.	4.59723	579.259	576.652	Promoter (<=1kb)	10	124397303	124418923	21621	2	4942	ENST00000368845.6	0	ENSG00000065154	OAT	ornithine aminotransferase
chr10	124447557	124450614	3058	*	dualser_all8_depth_peak_4558	374	.	2.98544	39.518	37.4781	Promoter (<=1kb)	10	124445243	124450035	4793	2	390010	ENST00000451024.5	0	ENSG00000229544	NKX1-2	NK1 homeobox 2
chr10	124461412	124462660	1249	*	dualser_all8_depth_peak_4559	5345	.	7.12813	537.076	534.503	Promoter (<=1kb)	10	124461823	124614141	152319	1	64077	ENST00000368842.10	0	ENSG00000107902	LHPP	phospholysine phosphohistidine inorganic pyrophosphate phosphatase
chr10	124530103	124530542	440	*	dualser_all8_depth_peak_4560	52	.	2.1961	7.17401	5.23388	Intron (ENST00000368842.10/64077, intron 6 of 6)	10	124545984	124613380	67397	1	64077	ENST00000493240.1	-15442	ENSG00000107902	LHPP	phospholysine phosphohistidine inorganic pyrophosphate phosphatase
chr10	124540092	124540871	780	*	dualser_all8_depth_peak_4561	37	.	2.02663	5.63742	3.71238	Intron (ENST00000368842.10/64077, intron 6 of 6)	10	124545984	124613380	67397	1	64077	ENST00000493240.1	-5113	ENSG00000107902	LHPP	phospholysine phosphohistidine inorganic pyrophosphate phosphatase
chr10	124545406	124546030	625	*	dualser_all8_depth_peak_4562	24	.	1.8608	4.31207	2.40486	Promoter (<=1kb)	10	124545984	124613380	67397	1	64077	ENST00000493240.1	0	ENSG00000107902	LHPP	phospholysine phosphohistidine inorganic pyrophosphate phosphatase
chr10	124560489	124560825	337	*	dualser_all8_depth_peak_4563	80	.	2.47942	10.0285	8.06678	Intron (ENST00000368842.10/64077, intron 6 of 6)	10	124546025	124617888	71864	1	64077	ENST00000482963.1	14464	ENSG00000107902	LHPP	phospholysine phosphohistidine inorganic pyrophosphate phosphatase
chr10	124589648	124590067	420	*	dualser_all8_depth_peak_4564	79	.	2.44996	9.90167	7.94434	Intron (ENST00000368842.10/64077, intron 6 of 6)	10	124605200	124613425	8226	1	64077	ENST00000486535.1	-15133	ENSG00000107902	LHPP	phospholysine phosphohistidine inorganic pyrophosphate phosphatase
chr10	124642161	124644093	1933	*	dualser_all8_depth_peak_4565	74	.	2.25471	9.37688	7.42038	Intron (ENST00000494792.1/9679, intron 9 of 9)	10	124612833	124613384	552	1	64077	ENST00000492187.1	29328	ENSG00000107902	LHPP	phospholysine phosphohistidine inorganic pyrophosphate phosphatase
chr10	124708617	124709656	1040	*	dualser_all8_depth_peak_4566	34	.	1.98903	5.37801	3.45782	Intron (ENST00000448422.3/101927944, intron 1 of 1)	10	124704044	124705700	1657	1	101927944	ENST00000611797.1	4573	ENSG00000233334	FAM53B-AS1	FAM53B antisense RNA 1
chr10	124718416	124718828	413	*	dualser_all8_depth_peak_4567	36	.	2.01452	5.58701	3.66443	Intron (ENST00000494792.1/9679, intron 6 of 9)	10	124704044	124705700	1657	1	101927944	ENST00000611797.1	14372	ENSG00000233334	FAM53B-AS1	FAM53B antisense RNA 1
chr10	124742410	124744982	2573	*	dualser_all8_depth_peak_4568	3282	.	3.61656	330.632	328.265	Promoter (<=1kb)	10	124619292	124744378	125087	2	9679	ENST00000337318.8	0	ENSG00000189319	FAM53B	family with sequence similarity 53 member B
chr10	124790983	124792583	1601	*	dualser_all8_depth_peak_4569	8841	.	6.16214	887.076	884.134	Promoter (<=1kb)	10	124756253	124791887	35635	2	399818	ENST00000652548.3	0	ENSG00000203791	EEF1AKMT2	EEF1A lysine methyltransferase 2
chr10	124801424	124802748	1325	*	dualser_all8_depth_peak_4570	5183	.	6.60451	520.924	518.387	Promoter (<=1kb)	10	124801819	124836667	34849	1	23172	ENST00000298492.6	0	ENSG00000165660	ABRAXAS2	abraxas 2, BRISC complex subunit
chr10	124916123	124918457	2335	*	dualser_all8_depth_peak_4571	5639	.	4.17319	566.475	563.9	Promoter (<=1kb)	10	124917143	124942881	25739	1	54764	ENST00000508096.1	0	ENSG00000019995	ZRANB1	zinc finger RANBP2-type containing 1
chr10	125000495	125001291	797	*	dualser_all8_depth_peak_4572	28	.	1.91103	4.73317	2.8205	Promoter (1-2kb)	10	124993267	125003000	9734	2	1488	ENST00000395705.3	1709	ENSG00000175029	CTBP2	C-terminal binding protein 2
chr10	125005439	125006523	1085	*	dualser_all8_depth_peak_4573	98	.	2.58151	11.8433	9.87073	Promoter (<=1kb)	10	124989135	125006013	16879	2	1488	ENST00000334808.10	0	ENSG00000175029	CTBP2	C-terminal binding protein 2
chr10	125023518	125024951	1434	*	dualser_all8_depth_peak_4574	98	.	2.57534	11.8518	9.88332	Intron (ENST00000309035.11/1488, intron 1 of 8)	10	125003464	125028028	24565	2	1488	ENST00000493552.1	3077	ENSG00000175029	CTBP2	C-terminal binding protein 2
chr10	125028028	125028736	709	*	dualser_all8_depth_peak_4575	14	.	1.70918	3.3578	1.47099	Promoter (<=1kb)	10	124984317	125028071	43755	2	1488	ENST00000309035.11	0	ENSG00000175029	CTBP2	C-terminal binding protein 2
chr10	125048094	125048662	569	*	dualser_all8_depth_peak_4576	26	.	1.8871	4.52219	2.61214	Intron (ENST00000337195.11/1488, intron 2 of 10)	10	125032783	125032870	88	2	100423041	ENST00000581038.1	-15224	ENSG00000264572	MIR4296	microRNA 4296
chr10	125060246	125061676	1431	*	dualser_all8_depth_peak_4577	101	.	2.58001	12.1496	10.1844	Intron (ENST00000337195.11/1488, intron 2 of 10)	10	125032783	125032870	88	2	100423041	ENST00000581038.1	-27376	ENSG00000264572	MIR4296	microRNA 4296
chr10	125084942	125085630	689	*	dualser_all8_depth_peak_4578	41	.	2.08564	6.0944	4.16268	Intron (ENST00000337195.11/1488, intron 2 of 10)	10	125032783	125032870	88	2	100423041	ENST00000581038.1	-52072	ENSG00000264572	MIR4296	microRNA 4296
chr10	125144128	125144700	573	*	dualser_all8_depth_peak_4579	14	.	1.72001	3.35287	1.46521	Intron (ENST00000337195.11/1488, intron 1 of 10)	10	125100587	125138250	37664	2	1488	ENST00000530930.1	-5878	ENSG00000175029	CTBP2	C-terminal binding protein 2
chr10	125158490	125162083	3594	*	dualser_all8_depth_peak_4580	2318	.	2.64023	234.12	231.833	Promoter (<=1kb)	10	124984317	125160563	176247	2	1488	ENST00000337195.11	0	ENSG00000175029	CTBP2	C-terminal binding protein 2
chr10	125468196	125468840	645	*	dualser_all8_depth_peak_4581	86	.	2.51719	10.573	8.60983	Exon (ENST00000813024.1/105378543, exon 2 of 3)	10	125467972	125489850	21879	2	105378543	ENST00000813027.1	21010	NA	LOC105378543	uncharacterized LOC105378543
chr10	125482530	125483029	500	*	dualser_all8_depth_peak_4582	82	.	2.50847	10.2011	8.23545	Intron (ENST00000813025.1/105378543, intron 1 of 1)	10	125467972	125489850	21879	2	105378543	ENST00000813027.1	6821	NA	LOC105378543	uncharacterized LOC105378543
chr10	125718738	125720475	1738	*	dualser_all8_depth_peak_4583	8100	.	5.61897	812.903	810.045	Promoter (<=1kb)	10	125719515	125763579	44065	1	26098	ENST00000419769.6	0	ENSG00000107938	EDRF1	erythroid differentiation regulatory factor 1
chr10	125822602	125824331	1730	*	dualser_all8_depth_peak_4584	6538	.	5.38206	656.605	653.858	Promoter (<=1kb)	10	125823546	125836551	13006	1	56647	ENST00000278100.11	0	ENSG00000107949	BCCIP	BRCA2 and CDKN1A interacting protein
chr10	125895333	125897109	1777	*	dualser_all8_depth_peak_4585	4437	.	5.79288	446.238	443.783	Promoter (<=1kb)	10	125867129	125896436	29308	2	55760	ENST00000415732.1	0	ENSG00000089876	DHX32	DEAH-box helicase 32 (putative)
chr10	126387115	126388986	1872	*	dualser_all8_depth_peak_4586	1016	.	4.34909	103.836	101.689	Promoter (<=1kb)	10	126387148	126427973	40826	1	112267914	ENST00000766175.1	0	ENSG00000287326	LOC112267914	uncharacterized LOC112267914
chr10	126669971	126671133	1163	*	dualser_all8_depth_peak_4587	51	.	2.18289	7.07969	5.14144	Promoter (<=1kb)	10	126424997	126670693	245697	2	118611	ENST00000488181.3	0	ENSG00000154493	C10orf90	chromosome 10 open reading frame 90
chr10	126904748	126906583	1836	*	dualser_all8_depth_peak_4588	2185	.	5.11576	220.839	218.581	Promoter (<=1kb)	10	126904266	126905310	1045	2	105378550	ENST00000810901.1	0	NA	LOC105378550	uncharacterized LOC105378550
chr10	127194585	127197346	2762	*	dualser_all8_depth_peak_4589	1998	.	3.62666	202.093	199.835	Promoter (<=1kb)	10	127135426	127196158	60733	2	642938	ENST00000614311.4	0	ENSG00000188916	INSYN2A	inhibitory synaptic factor 2A
chr10	127737156	127737868	713	*	dualser_all8_depth_peak_4590	58	.	2.27122	7.81555	5.86793	Promoter (<=1kb)	10	127737185	127741183	3999	1	399823	ENST00000388920.5	0	ENSG00000186766	FOXI2	forkhead box I2
chr10	127906654	127908466	1813	*	dualser_all8_depth_peak_4591	2786	.	5.03619	280.974	278.678	Promoter (<=1kb)	10	127907103	128085855	178753	1	5791	ENST00000254667.8	0	ENSG00000132334	PTPRE	protein tyrosine phosphatase receptor type E
chr10	127935059	127935316	258	*	dualser_all8_depth_peak_4592	20	.	1.81781	3.99493	2.0929	Promoter (<=1kb)	10	127929376	127934517	5142	2	124902557	ENST00000420845.1	-542	NA	PTPRE-AS1	PTPRE antisense RNA 1
chr10	127998079	128001948	3870	*	dualser_all8_depth_peak_4593	308	.	2.3012	32.8699	30.8626	Promoter (<=1kb)	10	127998126	128056163	58038	1	5791	ENST00000455661.5	0	ENSG00000132334	PTPRE	protein tyrosine phosphatase receptor type E
chr10	128011240	128011728	489	*	dualser_all8_depth_peak_4594	89	.	2.48873	10.8937	8.94042	Intron (ENST00000254667.8/5791, intron 2 of 20)	10	127998126	128056163	58038	1	5791	ENST00000455661.5	13114	ENSG00000132334	PTPRE	protein tyrosine phosphatase receptor type E
chr10	128124941	128127120	2180	*	dualser_all8_depth_peak_4595	848	.	3.80313	86.985	84.8673	Promoter (<=1kb)	10	128096659	128126204	29546	2	4288	ENST00000368653.7	0	ENSG00000148773	MKI67	marker of proliferation Ki-67
chr10	128149497	128150866	1370	*	dualser_all8_depth_peak_4596	1083	.	5.54607	110.477	108.347	Distal Intergenic	10	128096659	128126423	29765	2	4288	ENST00000368654.8	-23074	ENSG00000148773	MKI67	marker of proliferation Ki-67
chr10	128210202	128211048	847	*	dualser_all8_depth_peak_4597	216	.	3.34871	23.657	21.6475	Intron (ENST00000626518.2/101927381, intron 1 of 3)	10	128181136	128317726	136591	1	101927381	ENST00000630252.1	29066	ENSG00000280953	LINC01163	long intergenic non-protein coding RNA 1163
chr10	128211849	128212657	809	*	dualser_all8_depth_peak_4598	445	.	4.38004	46.6409	44.5999	Intron (ENST00000626518.2/101927381, intron 1 of 3)	10	128181136	128317726	136591	1	101927381	ENST00000630252.1	30713	ENSG00000280953	LINC01163	long intergenic non-protein coding RNA 1163
chr10	128286522	128287478	957	*	dualser_all8_depth_peak_4599	203	.	3.4333	22.3262	20.3132	Promoter (<=1kb)	10	128287442	128299292	11851	1	101927381	ENST00000839826.1	0	ENSG00000280953	LINC01163	long intergenic non-protein coding RNA 1163
chr10	128541236	128541598	363	*	dualser_all8_depth_peak_4600	82	.	2.48442	10.2247	8.2646	Distal Intergenic	10	128709401	128716895	7495	1	107984185	ENST00000740662.1	-167803	NA	LOC107984185	uncharacterized LOC107984185
chr10	128690867	128691365	499	*	dualser_all8_depth_peak_4601	21	.	1.79858	4.09064	2.18861	Distal Intergenic	10	128709401	128716895	7495	1	107984185	ENST00000740662.1	-18036	NA	LOC107984185	uncharacterized LOC107984185
chr10	128694231	128695285	1055	*	dualser_all8_depth_peak_4602	400	.	4.44231	42.0883	40.0288	Distal Intergenic	10	128709401	128716895	7495	1	107984185	ENST00000740662.1	-14116	NA	LOC107984185	uncharacterized LOC107984185
chr10	128709850	128710606	757	*	dualser_all8_depth_peak_4603	158	.	3.13437	17.8828	15.8818	Promoter (<=1kb)	10	128709401	128716895	7495	1	107984185	ENST00000740662.1	449	NA	LOC107984185	uncharacterized LOC107984185
chr10	129466378	129467895	1518	*	dualser_all8_depth_peak_4604	1887	.	5.77276	190.999	188.764	Promoter (<=1kb)	10	129467190	129767519	300330	1	4255	ENST00000306010.8	0	ENSG00000170430	MGMT	O-6-methylguanine-DNA methyltransferase
chr10	129716048	129716262	215	*	dualser_all8_depth_peak_4605	11	.	1.67564	3.06499	1.18393	Intron (ENST00000306010.8/4255, intron 3 of 4)	10	129701627	129717867	16241	1	105378560	ENST00000462672.1	14421	NA	LOC105378560	uncharacterized LOC105378560
chr10	129963189	129964357	1169	*	dualser_all8_depth_peak_4606	101	.	2.59923	12.111	10.1487	Promoter (<=1kb)	10	129835233	129964274	129042	2	253738	ENST00000440978.2	0	ENSG00000108001	EBF3	EBF transcription factor 3
chr10	130109912	130111910	1999	*	dualser_all8_depth_peak_4607	8629	.	5.09976	865.907	862.982	Promoter (<=1kb)	10	130111263	130120984	9722	1	102724883	ENST00000772816.1	0	ENSG00000300585	LOC102724883	uncharacterized LOC102724883
chr10	130127696	130128111	416	*	dualser_all8_depth_peak_4608	26	.	1.88748	4.57663	2.66791	Exon (ENST00000772721.1/105378561, exon 5 of 7)	10	130120038	130135567	15530	2	105378561	ENST00000772721.1	7456	NA	LOC105378561	uncharacterized LOC105378561
chr10	130135913	130137580	1668	*	dualser_all8_depth_peak_4609	5089	.	5.6698	511.434	508.901	Promoter (<=1kb)	10	130136391	130179672	43282	1	10539	ENST00000331244.10	0	ENSG00000108010	GLRX3	glutaredoxin 3
chr10	130190197	130191410	1214	*	dualser_all8_depth_peak_4610	1982	.	6.76361	200.451	198.242	Distal Intergenic	10	130180185	130183643	3459	1	124902561	ENST00000619341.1	10012	NA	LOC124902561	uncharacterized LOC124902561
chr10	131143923	131144512	590	*	dualser_all8_depth_peak_4611	186	.	3.36683	20.651	18.6354	Intron (ENST00000483040.1/256536, intron 7 of 11)	10	131094861	131095816	956	1	101927489	ENST00000436942.2	49062	NA	TCERG1L-AS1	TCERG1L antisense RNA 1
chr10	131309930	131312869	2940	*	dualser_all8_depth_peak_4612	777	.	3.41486	79.9214	77.7894	Promoter (<=1kb)	10	131312180	131315781	3602	1	101927461	ENST00000802701.1	0	ENSG00000304353	LOC101927461	uncharacterized LOC101927461
chr10	131358825	131359166	342	*	dualser_all8_depth_peak_4613	23	.	1.85447	4.26729	2.36091	Distal Intergenic	10	131312180	131315781	3602	1	101927461	ENST00000802701.1	46645	ENSG00000304353	LOC101927461	uncharacterized LOC101927461
chr10	131453291	131454276	986	*	dualser_all8_depth_peak_4614	251	.	3.87193	27.2198	25.1783	Distal Intergenic	10	131312180	131315781	3602	1	101927461	ENST00000802701.1	141111	ENSG00000304353	LOC101927461	uncharacterized LOC101927461
chr10	131726567	131726778	212	*	dualser_all8_depth_peak_4615	70	.	2.39553	8.96797	7.00998	Exon (ENST00000796526.1/ENST00000796526.1, exon 1 of 2)	10	131772395	131774917	2523	2	399827	ENST00000751168.1	48139	ENSG00000189275	LINC01164	long intergenic non-protein coding RNA 1164
chr10	131743387	131743745	359	*	dualser_all8_depth_peak_4616	17	.	1.77127	3.68681	1.79154	Intron (ENST00000751182.1/ENST00000751182.1, intron 1 of 1)	10	131772395	131774917	2523	2	399827	ENST00000751168.1	31172	ENSG00000189275	LINC01164	long intergenic non-protein coding RNA 1164
chr10	131874856	131875657	802	*	dualser_all8_depth_peak_4617	490	.	4.71598	51.1167	49.0798	Promoter (<=1kb)	10	131875381	131879786	4406	1	105378566	ENST00000849095.1	0	ENSG00000310328	LOC105378566	uncharacterized LOC105378566
chr10	131899977	131902168	2192	*	dualser_all8_depth_peak_4618	5139	.	4.37192	516.486	513.941	Promoter (<=1kb)	10	131901008	131959834	58827	1	55844	ENST00000455566.6	0	ENSG00000175470	PPP2R2D	protein phosphatase 2 regulatory subunit Bdelta
chr10	131921257	131921606	350	*	dualser_all8_depth_peak_4619	20	.	1.81258	3.96831	2.06732	Intron (ENST00000455566.6/55844, intron 2 of 8)	10	131939776	131944006	4231	1	55844	ENST00000517472.1	-18170	ENSG00000175470	PPP2R2D	protein phosphatase 2 regulatory subunit Bdelta
chr10	131979957	131982777	2821	*	dualser_all8_depth_peak_4620	3684	.	4.09189	370.847	368.457	Promoter (<=1kb)	10	131967684	131981923	14240	2	664	ENST00000368636.9	0	ENSG00000176171	BNIP3	BCL2 interacting protein 3
chr10	132023093	132023850	758	*	dualser_all8_depth_peak_4621	240	.	3.63503	26.0204	24.0029	Distal Intergenic	10	132036336	132184832	148497	1	282973	ENST00000668452.1	-12486	ENSG00000188385	JAKMIP3	Janus kinase and microtubule interacting protein 3
chr10	132035810	132037903	2094	*	dualser_all8_depth_peak_4622	2862	.	4.63993	288.6	286.284	Promoter (<=1kb)	10	132036336	132184832	148497	1	282973	ENST00000668452.1	0	ENSG00000188385	JAKMIP3	Janus kinase and microtubule interacting protein 3
chr10	132065262	132066753	1492	*	dualser_all8_depth_peak_4623	813	.	4.72603	83.4261	81.3036	Promoter (<=1kb)	10	132065328	132184805	119478	1	282973	ENST00000661339.1	0	ENSG00000188385	JAKMIP3	Janus kinase and microtubule interacting protein 3
chr10	132132354	132134198	1845	*	dualser_all8_depth_peak_4624	40	.	2.05503	5.94233	4.01549	Exon (ENST00000668452.1/282973, exon 4 of 24)	10	132140528	132184805	44278	1	282973	ENST00000665805.1	-6330	ENSG00000188385	JAKMIP3	Janus kinase and microtubule interacting protein 3
chr10	132176051	132176785	735	*	dualser_all8_depth_peak_4625	18	.	1.77713	3.71916	1.8228	Intron (ENST00000668452.1/282973, intron 23 of 23)	10	132181225	132185495	4271	2	105378567	ENST00000414106.2	8710	NA	JAKMIP3-AS1	JAKMIP3 antisense RNA 1
chr10	132186163	132188606	2444	*	dualser_all8_depth_peak_4626	3347	.	3.98001	337.141	334.775	Promoter (<=1kb)	10	132186948	132205759	18812	1	10570	ENST00000338492.9	0	ENSG00000151640	DPYSL4	dihydropyrimidinase like 4
chr10	132265539	132266788	1250	*	dualser_all8_depth_peak_4627	83	.	2.48006	10.324	8.36501	Intron (ENST00000368622.5/282974, intron 1 of 11)	10	132207492	132249108	41617	2	282974	ENST00000462160.5	-16431	ENSG00000165752	STK32C	serine/threonine kinase 32C
chr10	132272217	132273021	805	*	dualser_all8_depth_peak_4628	100	.	2.6986	12.0703	10.0896	Intron (ENST00000368622.5/282974, intron 1 of 11)	10	132207492	132249108	41617	2	282974	ENST00000462160.5	-23109	ENSG00000165752	STK32C	serine/threonine kinase 32C
chr10	132306805	132309194	2390	*	dualser_all8_depth_peak_4629	4158	.	4.24344	418.285	415.831	Promoter (<=1kb)	10	132207492	132307214	99723	2	282974	ENST00000368622.5	0	ENSG00000165752	STK32C	serine/threonine kinase 32C
chr10	132331191	132332896	1706	*	dualser_all8_depth_peak_4630	6072	.	5.276	609.867	607.234	Promoter (<=1kb)	10	132226820	132331847	105028	2	282974	ENST00000368620.2	0	ENSG00000165752	STK32C	serine/threonine kinase 32C
chr10	132387602	132388151	550	*	dualser_all8_depth_peak_4631	214	.	3.34182	23.5064	21.4909	Distal Intergenic	10	132397168	132417528	20361	1	170394	ENST00000631148.2	-9017	ENSG00000171813	PWWP2B	PWWP domain containing 2B
chr10	132395745	132398325	2581	*	dualser_all8_depth_peak_4632	1774	.	3.57436	179.652	177.412	Promoter (<=1kb)	10	132397168	132417528	20361	1	170394	ENST00000631148.2	0	ENSG00000171813	PWWP2B	PWWP domain containing 2B
chr10	132423348	132424997	1650	*	dualser_all8_depth_peak_4633	28	.	1.91132	4.75118	2.83975	Distal Intergenic	10	132408618	132411902	3285	1	170394	ENST00000723484.1	14730	ENSG00000171813	PWWP2B	PWWP domain containing 2B
chr10	132432900	132433233	334	*	dualser_all8_depth_peak_4634	50	.	2.17223	6.93899	5.0011	Distal Intergenic	10	132433733	132441484	7752	2	105378568	ENST00000450206.1	8251	NA	LINC03068	long intergenic non-protein coding RNA 3068
chr10	132452872	132453774	903	*	dualser_all8_depth_peak_4635	116	.	2.77076	13.6074	11.6288	Distal Intergenic	10	132446964	132448940	1977	1	170393	ENST00000701813.2	5908	ENSG00000180066	LINC02870	long intergenic non-protein coding RNA 2870
chr10	132536223	132538684	2462	*	dualser_all8_depth_peak_4636	3172	.	3.59113	319.602	317.252	Promoter (<=1kb)	10	132537787	132783480	245694	1	3632	ENST00000368594.8	0	ENSG00000068383	INPP5A	inositol polyphosphate-5-phosphatase A
chr10	132539547	132539790	244	*	dualser_all8_depth_peak_4637	41	.	1.27469	6.09865	4.1717	Promoter (1-2kb)	10	132538139	132710456	172318	1	3632	ENST00000423490.5	1408	ENSG00000068383	INPP5A	inositol polyphosphate-5-phosphatase A
chr10	132637605	132638338	734	*	dualser_all8_depth_peak_4638	39	.	2.05573	5.91073	3.98344	Intron (ENST00000368594.8/3632, intron 2 of 15)	10	132607926	132777782	169857	1	3632	ENST00000342652.6	29679	ENSG00000068383	INPP5A	inositol polyphosphate-5-phosphatase A
chr10	132648146	132649406	1261	*	dualser_all8_depth_peak_4639	44	.	2.10424	6.36891	4.43739	Intron (ENST00000368594.8/3632, intron 3 of 15)	10	132607926	132777782	169857	1	3632	ENST00000342652.6	40220	ENSG00000068383	INPP5A	inositol polyphosphate-5-phosphatase A
chr10	132713975	132714682	708	*	dualser_all8_depth_peak_4640	42	.	2.08828	6.19197	4.26147	Intron (ENST00000368594.8/3632, intron 8 of 15)	10	132710348	132753972	43625	1	3632	ENST00000498337.1	3627	ENSG00000068383	INPP5A	inositol polyphosphate-5-phosphatase A
chr10	132785458	132787299	1842	*	dualser_all8_depth_peak_4641	66	.	2.27933	8.58761	6.64906	Promoter (<=1kb)	10	132783181	132786147	2967	2	84504	ENST00000368592.8	0	ENSG00000148826	NKX6-2	NK6 homeobox 2
chr10	132941816	132943354	1539	*	dualser_all8_depth_peak_4642	1549	.	5.0502	157.164	154.968	Promoter (<=1kb)	10	132941859	132947791	5933	1	105378572	ENST00000814605.1	0	NA	LOC105378572	uncharacterized LOC105378572
chr10	132961847	132962834	988	*	dualser_all8_depth_peak_4643	920	.	5.44864	94.2263	92.089	Promoter (<=1kb)	10	132953064	132962027	8964	2	103695432	ENST00000715756.1	0	ENSG00000232903	LINC01167	long intergenic non-protein coding RNA 1167
chr10	132964771	132965044	274	*	dualser_all8_depth_peak_4644	51	.	1.89973	7.05072	5.10881	Promoter (<=1kb)	10	132961336	132965230	3895	2	103695432	ENST00000814347.1	186	ENSG00000232903	LINC01167	long intergenic non-protein coding RNA 1167
chr10	132987541	132988521	981	*	dualser_all8_depth_peak_4645	96	.	2.64387	11.6577	9.6829	Intron (ENST00000752177.1/107984283, intron 1 of 2)	10	132993076	132995579	2504	1	107984283	ENST00000752178.1	-4555	NA	LOC107984283	uncharacterized LOC107984283
chr10	133087314	133089726	2413	*	dualser_all8_depth_peak_4646	2275	.	3.99387	229.828	227.549	Promoter (<=1kb)	10	133083480	133087790	4311	2	100128127	ENST00000654383.1	0	NA	ADGRA1-AS1	ADGRA1 antisense RNA 1
chr10	133144074	133144359	286	*	dualser_all8_depth_peak_4647	52	.	2.19294	7.22213	5.28377	Exon (ENST00000724425.1/ENST00000724425.1, exon 2 of 2)	10	133160219	133174555	14337	1	85442	ENST00000478074.6	-15860	ENSG00000171798	KNDC1	kinase non-catalytic C-lobe domain containing 1
chr10	133160013	133161744	1732	*	dualser_all8_depth_peak_4648	3389	.	5.26403	341.341	338.968	Promoter (<=1kb)	10	133160219	133174555	14337	1	85442	ENST00000478074.6	0	ENSG00000171798	KNDC1	kinase non-catalytic C-lobe domain containing 1
chr10	133229747	133230808	1062	*	dualser_all8_depth_peak_4649	106	.	2.72101	12.6217	10.6421	Promoter (<=1kb)	10	133230217	133231558	1342	1	8433	ENST00000304477.3	0	ENSG00000171794	UTF1	undifferentiated embryonic cell transcription factor 1
chr10	133261067	133262779	1713	*	dualser_all8_depth_peak_4650	2368	.	5.30139	239.076	236.801	Promoter (1-2kb)	10	133263003	133263865	863	2	101	ENST00000559018.1	1086	ENSG00000151651	ADAM8	ADAM metallopeptidase domain 8
chr10	133307811	133309592	1782	*	dualser_all8_depth_peak_4651	4587	.	5.121	461.211	458.735	Promoter (<=1kb)	10	133309410	133352529	43120	1	104326056	ENST00000368554.8	0	ENSG00000283496	ZNF511-PRAP1	ZNF511-PRAP1 readthrough
chr10	133318475	133319623	1149	*	dualser_all8_depth_peak_4652	1884	.	5.62413	190.666	188.447	Promoter (<=1kb)	10	133278657	133318823	40167	2	10844	ENST00000682123.1	0	ENSG00000130640	TUBGCP2	tubulin gamma complex component 2
chr10	133324809	133326539	1731	*	dualser_all8_depth_peak_4653	2103	.	4.39582	212.578	210.329	Promoter (<=1kb)	10	133325428	133326175	748	2	50632	ENST00000467433.5	0	ENSG00000130643	CALY	calcyon neuron specific vesicular protein
chr10	133329829	133330217	389	*	dualser_all8_depth_peak_4654	82	.	1.57783	10.2179	8.2603	Intron (ENST00000368554.8/104326056, intron 4 of 7)	10	133325428	133326314	887	2	50632	ENST00000467611.1	-3515	ENSG00000130643	CALY	calcyon neuron specific vesicular protein
chr10	133335099	133337182	2084	*	dualser_all8_depth_peak_4655	2778	.	4.54747	280.161	277.844	Promoter (<=1kb)	10	133324072	133336896	12825	2	50632	ENST00000252939.9	0	ENSG00000130643	CALY	calcyon neuron specific vesicular protein
chr10	133347204	133347764	561	*	dualser_all8_depth_peak_4656	31	.	1.95732	5.08826	3.17094	Promoter (<=1kb)	10	133347368	133352548	5181	1	118471	ENST00000463201.2	0	ENSG00000165828	PRAP1	proline rich acidic protein 1
chr10	133356878	133358330	1453	*	dualser_all8_depth_peak_4657	2181	.	5.47673	220.408	218.154	Promoter (<=1kb)	10	133353952	133358025	4074	2	282969	ENST00000368552.8	0	ENSG00000148803	FUOM	fucose mutarotase
chr10	133373081	133374097	1017	*	dualser_all8_depth_peak_4658	6265	.	6.29321	629.199	626.549	Promoter (<=1kb)	10	133362485	133373354	10870	2	1892	ENST00000368547.4	0	ENSG00000127884	ECHS1	enoyl-CoA hydratase, short chain 1
chr10	133378125	133379887	1763	*	dualser_all8_depth_peak_4659	3500	.	4.43041	352.396	350.006	Promoter (<=1kb)	10	133379261	133391654	12394	1	196743	ENST00000357296.7	0	ENSG00000148832	PAOX	polyamine oxidase
chr10	133393816	133395193	1378	*	dualser_all8_depth_peak_4660	4549	.	6.1941	457.482	454.996	Promoter (<=1kb)	10	133394094	133420464	26371	1	92170	ENST00000477902.6	0	ENSG00000148824	MTG1	mitochondrial ribosome associated GTPase 1
chr10	133422864	133424581	1718	*	dualser_all8_depth_peak_4661	752	.	4.46694	77.3489	75.2584	Promoter (<=1kb)	10	133420666	133424572	3907	2	503542	ENST00000414069.2	0	ENSG00000203772	SPRN	shadow of prion protein
chr10	133520092	133520639	548	*	dualser_all8_depth_peak_4662	82	.	2.52011	10.2292	8.26137	Promoter (<=1kb)	10	133520406	133539122	18717	1	1571	ENST00000463117.6	0	ENSG00000130649	CYP 20.00	cytochrome P450 family 2 subfamily E member 1
chr10	133527671	133529855	2185	*	dualser_all8_depth_peak_4663	1852	.	4.32447	187.501	185.273	Promoter (<=1kb)	10	133528079	133532164	4086	1	1571	ENST00000480558.1	0	ENSG00000130649	CYP 20.00	cytochrome P450 family 2 subfamily E member 1
chr10	133568928	133569242	315	*	dualser_all8_depth_peak_4664	119	.	2.77757	13.9661	11.9881	Promoter (<=1kb)	10	133567798	133569835	2038	2	399833	ENST00000432597.3	593	NA	SPRNP1	shadow of prion protein pseudogene 1
chr11	206696	209333	2638	*	dualser_all8_depth_peak_4665	5646	.	3.75304	567.307	564.699	Promoter (<=1kb)	11	167784	207383	39600	2	51272	ENST00000410108.5	0	ENSG00000177951	BET1L	Bet1 golgi vesicular membrane trafficking protein like
chr11	215204	215734	531	*	dualser_all8_depth_peak_4666	17	.	1.65336	3.65595	1.76283	Promoter (1-2kb)	11	213449	214556	1108	1	60626	ENST00000531541.1	1755	ENSG00000177963	RIC8A	RIC8 guanine nucleotide exchange factor A
chr11	221600	222189	590	*	dualser_all8_depth_peak_4667	39	.	2.04826	5.87642	3.94986	Intron (ENST00000382743.9/23410, intron 5 of 6)	11	213449	214556	1108	1	60626	ENST00000531541.1	8151	ENSG00000177963	RIC8A	RIC8 guanine nucleotide exchange factor A
chr11	235586	237709	2124	*	dualser_all8_depth_peak_4668	4905	.	4.38594	493.039	490.523	Promoter (<=1kb)	11	215030	236342	21313	2	23410	ENST00000382743.9	0	ENSG00000142082	SIRT3	sirtuin 3
chr11	280235	281047	813	*	dualser_all8_depth_peak_4669	25	.	1.88068	4.48641	2.57763	Promoter (1-2kb)	11	279059	279860	802	1	171389	ENST00000527946.1	1176	ENSG00000174885	NLRP6	NLR family pyrin domain containing 6
chr11	288028	289781	1754	*	dualser_all8_depth_peak_4670	477	.	3.83908	49.802	47.7326	Promoter (<=1kb)	11	289126	296107	6982	1	80162	ENST00000409548.7	0	ENSG00000142102	PGGHG	protein-glucosylgalactosylhydroxylysine glucosidase
chr11	305076	305357	282	*	dualser_all8_depth_peak_4671	33	.	1.92429	5.28614	3.3666	Promoter (2-3kb)	11	307631	309230	1600	1	10581	ENST00000533141.1	-2274	ENSG00000185201	IFITM2	interferon induced transmembrane protein 2
chr11	309166	310307	1142	*	dualser_all8_depth_peak_4672	79	.	2.24254	9.92874	7.97164	Promoter (<=1kb)	11	310041	315271	5231	1	8519	ENST00000680588.1	0	ENSG00000185885	IFITM1	interferon induced transmembrane protein 1
chr11	311746	312187	442	*	dualser_all8_depth_peak_4673	61	.	2.07168	8.10554	6.16378	Promoter (1-2kb)	11	313506	315272	1767	1	8519	ENST00000528780.5	-1319	ENSG00000185885	IFITM1	interferon induced transmembrane protein 1
chr11	314094	315234	1141	*	dualser_all8_depth_peak_4674	22	.	1.71278	4.17972	2.27563	Promoter (<=1kb)	11	314418	314962	545	1	8519	ENST00000525554.1	0	ENSG00000185885	IFITM1	interferon induced transmembrane protein 1
chr11	317697	317977	281	*	dualser_all8_depth_peak_4675	20	.	1.6115	3.95958	2.05947	Promoter (<=1kb)	11	318582	330206	11625	1	105376505	ENST00000717735.1	-605	NA	IFITM3-AS1	IFITM3 antisense RNA 1
chr11	319454	321052	1599	*	dualser_all8_depth_peak_4676	512	.	4.25992	53.363	51.2806	Promoter (<=1kb)	11	319676	320494	819	2	10410	ENST00000679793.1	0	ENSG00000142089	IFITM3	interferon induced transmembrane protein 3
chr11	355281	356439	1159	*	dualser_all8_depth_peak_4677	1423	.	5.50588	144.486	142.314	Distal Intergenic	11	369499	382117	12619	1	338707	ENST00000329962.11	-13060	ENSG00000182272	B4GALNT4	beta-1,4-N-acetyl-galactosaminyltransferase 4
chr11	368626	371034	2409	*	dualser_all8_depth_peak_4678	2040	.	3.59757	206.305	204.054	Promoter (<=1kb)	11	369499	382117	12619	1	338707	ENST00000329962.11	0	ENSG00000182272	B4GALNT4	beta-1,4-N-acetyl-galactosaminyltransferase 4
chr11	396437	397558	1122	*	dualser_all8_depth_peak_4679	462	.	4.72014	48.3082	46.2533	Promoter (<=1kb)	11	397372	397776	405	1	11187	ENST00000524646.1	0	ENSG00000184363	PKP3	plakophilin 3
chr11	406456	407594	1139	*	dualser_all8_depth_peak_4680	2752	.	6.99842	277.592	275.299	Promoter (<=1kb)	11	405728	407191	1464	2	59307	ENST00000527987.1	0	ENSG00000185187	SIGIRR	single Ig and TIR domain containing
chr11	416365	417257	893	*	dualser_all8_depth_peak_4681	67	.	2.35369	8.73622	6.78343	Promoter (<=1kb)	11	405716	417084	11369	2	59307	ENST00000714413.1	0	ENSG00000185187	SIGIRR	single Ig and TIR domain containing
chr11	447986	448733	748	*	dualser_all8_depth_peak_4682	2987	.	3.31403	301.065	298.726	Promoter (<=1kb)	11	448268	487053	38786	1	81490	ENST00000532614.5	0	ENSG00000174915	PTDSS2	phosphatidylserine synthase 2
chr11	449772	451350	1579	*	dualser_all8_depth_peak_4683	5016	.	4.26337	504.189	501.661	Promoter (<=1kb)	11	450279	491399	41121	1	81490	ENST00000308020.6	0	ENSG00000174915	PTDSS2	phosphatidylserine synthase 2
chr11	468370	468702	333	*	dualser_all8_depth_peak_4684	17	.	1.76453	3.63673	1.74223	Intron (ENST00000532614.5/81490, intron 2 of 3)	11	473920	480594	6675	1	81490	ENST00000530087.1	-5218	ENSG00000174915	PTDSS2	phosphatidylserine synthase 2
chr11	469591	469849	259	*	dualser_all8_depth_peak_4685	60	.	2.29044	7.99448	6.04541	Intron (ENST00000532614.5/81490, intron 2 of 3)	11	473920	480594	6675	1	81490	ENST00000530087.1	-4071	ENSG00000174915	PTDSS2	phosphatidylserine synthase 2
chr11	506062	508059	1998	*	dualser_all8_depth_peak_4686	7859	.	5.02186	788.872	785.998	Promoter (<=1kb)	11	494513	506821	12309	2	6050	ENST00000397614.5	0	ENSG00000023191	RNH1	ribonuclease/angiogenin inhibitor 1
chr11	525827	526489	663	*	dualser_all8_depth_peak_4688	10	.	1.64592	2.88599	1.00995	Intron (ENST00000702393.2/115399, intron 1 of 2)	11	518990	532262	13273	1	115399	ENST00000702393.2	6837	ENSG00000161328	LRRC56	leucine rich repeat containing 56
chr11	528775	529195	421	*	dualser_all8_depth_peak_4689	15	.	1.6845	3.42721	1.53942	Exon (ENST00000526431.1/ENST00000526431.1, exon 1 of 2)	11	532642	533976	1335	2	3265	ENST00000479482.1	4781	ENSG00000174775	HRAS	HRas proto-oncogene, GTPase
chr11	534502	537795	3294	*	dualser_all8_depth_peak_4690	3346	.	3.67249	336.978	334.626	Promoter (<=1kb)	11	537527	554912	17386	1	115399	ENST00000270115.8	0	ENSG00000161328	LRRC56	leucine rich repeat containing 56
chr11	554673	556010	1338	*	dualser_all8_depth_peak_4691	944	.	3.79331	96.5901	94.4438	Promoter (<=1kb)	11	554855	556420	1566	2	256329	ENST00000469990.1	410	ENSG00000185522	LMNTD2	lamin tail domain containing 2
chr11	560206	561884	1679	*	dualser_all8_depth_peak_4692	2567	.	4.45489	259.023	256.739	Promoter (<=1kb)	11	554850	560738	5889	2	256329	ENST00000329451.8	0	ENSG00000185522	LMNTD2	lamin tail domain containing 2
chr11	567642	569504	1863	*	dualser_all8_depth_peak_4693	2962	.	4.49425	298.583	296.248	Promoter (<=1kb)	11	565657	568462	2806	2	100506211	ENST00000665964.3	0	ENSG00000247095	MIR210HG	MIR210 host gene
chr11	574966	577489	2524	*	dualser_all8_depth_peak_4694	3739	.	3.711	376.415	373.999	Promoter (<=1kb)	11	575212	575857	646	2	143666	ENST00000766961.1	0	NA	LOC143666	uncharacterized LOC143666
chr11	615201	616363	1163	*	dualser_all8_depth_peak_4695	1939	.	5.88355	196.19	193.962	Promoter (<=1kb)	11	612553	615252	2700	2	3665	ENST00000528413.6	0	ENSG00000185507	IRF7	interferon regulatory factor 7
chr11	628631	629371	741	*	dualser_all8_depth_peak_4696	19	.	1.79421	3.84241	1.9439	Promoter (1-2kb)	11	626309	627181	873	2	6343	ENST00000176195.4	-1450	ENSG00000070031	SCT	secretin
chr11	636890	637859	970	*	dualser_all8_depth_peak_4697	53	.	2.08468	7.32672	5.38508	Promoter (<=1kb)	11	637269	640706	3438	1	1815	ENST00000176183.6	0	ENSG00000069696	DRD4	dopamine receptor D4
chr11	638699	639883	1185	*	dualser_all8_depth_peak_4698	57	.	2.12854	7.68377	5.73775	Promoter (<=1kb)	11	639057	639793	737	1	1815	ENST00000528733.1	0	ENSG00000069696	DRD4	dopamine receptor D4
chr11	658431	658648	218	*	dualser_all8_depth_peak_4699	20	.	1.81209	3.94799	2.04647	Intron (ENST00000527170.5/10522, intron 7 of 9)	11	644234	646596	2363	2	10522	ENST00000527658.1	-11835	ENSG00000177030	DEAF1	DEAF1 transcription factor
chr11	694746	696631	1886	*	dualser_all8_depth_peak_4700	7385	.	5.17273	741.257	738.505	Promoter (<=1kb)	11	644233	695222	50990	2	10522	ENST00000382409.4	0	ENSG00000177030	DEAF1	DEAF1 transcription factor
chr11	705812	707197	1386	*	dualser_all8_depth_peak_4701	21	.	1.79867	4.01081	2.11049	Promoter (<=1kb)	11	644239	707118	62880	2	10522	ENST00000683307.1	0	ENSG00000177030	DEAF1	DEAF1 transcription factor
chr11	720709	721448	740	*	dualser_all8_depth_peak_4702	16	.	1.71837	3.53076	1.63977	Promoter (<=1kb)	11	720972	721631	660	1	64787	ENST00000531471.1	0	ENSG00000177106	EPS8L2	EPS8 signaling adaptor L2
chr11	725590	726894	1305	*	dualser_all8_depth_peak_4703	145	.	2.77763	16.5335	14.5349	Promoter (<=1kb)	11	726081	727113	1033	1	64787	ENST00000534679.1	0	ENSG00000177106	EPS8L2	EPS8 signaling adaptor L2
chr11	746505	748479	1975	*	dualser_all8_depth_peak_4704	5590	.	5.04555	561.688	559.095	Promoter (<=1kb)	11	747415	763520	16106	1	6888	ENST00000528070.5	0	ENSG00000177156	TALDO1	transaldolase 1
chr11	762536	762982	447	*	dualser_all8_depth_peak_4705	16	.	1.72708	3.55568	1.6659	Promoter (<=1kb)	11	763982	764947	966	1	6888	ENST00000530666.1	-1000	ENSG00000177156	TALDO1	transaldolase 1
chr11	776355	778353	1999	*	dualser_all8_depth_peak_4706	4016	.	4.67085	404.072	401.643	Promoter (<=1kb)	11	777578	778285	708	1	124900301	ENST00000526588.1	0	NA	LOC124900301	uncharacterized LOC124900301
chr11	783177	784240	1064	*	dualser_all8_depth_peak_4707	238	.	2.60903	25.8586	23.8441	Promoter (2-3kb)	11	780499	784296	3798	1	171391	ENST00000779751.1	2678	ENSG00000255284	GATD1-DT	GATD1 divergent transcript
chr11	788992	790481	1490	*	dualser_all8_depth_peak_4708	2935	.	5.1885	295.842	293.508	Promoter (<=1kb)	11	787115	790090	2976	2	51286	ENST00000330106.5	0	ENSG00000184524	CEND1	cell cycle exit and neuronal differentiation 1
chr11	796970	798536	1567	*	dualser_all8_depth_peak_4709	8890	.	5.66271	891.992	889.027	Promoter (<=1kb)	11	797511	799190	1680	1	101927423	ENST00000678030.1	0	ENSG00000288675	PANO1	proapoptotic nucleolar protein 1
chr11	804474	805702	1229	*	dualser_all8_depth_peak_4710	785	.	2.00248	80.6645	78.5469	Promoter (<=1kb)	11	799179	804675	5497	2	55367	ENST00000525028.6	0	ENSG00000177595	PIDD1	p53-induced death domain protein 1
chr11	808825	810604	1780	*	dualser_all8_depth_peak_4711	7132	.	4.40845	716.04	713.241	Promoter (<=1kb)	11	799185	809499	10315	2	55367	ENST00000534525.5	0	ENSG00000177595	PIDD1	p53-induced death domain protein 1
chr11	818891	820678	1788	*	dualser_all8_depth_peak_4712	4577	.	5.06233	460.265	457.765	Promoter (<=1kb)	11	818914	825573	6660	1	57104	ENST00000336615.9	0	ENSG00000177666	PNPLA2	patatin like domain 2, triacylglycerol lipase
chr11	826927	827196	270	*	dualser_all8_depth_peak_4713	28	.	1.60872	4.75727	2.84244	Promoter (<=1kb)	11	827248	828950	1703	1	283229	ENST00000527089.5	-52	ENSG00000177685	CRACR2B	calcium release activated channel regulator 2B
chr11	832311	834189	1879	*	dualser_all8_depth_peak_4714	3986	.	4.56258	401.088	398.66	Promoter (<=1kb)	11	832887	838017	5131	1	977	ENST00000524748.6	0	ENSG00000177697	CD151	CD151 molecule (Raph blood group)
chr11	841799	843641	1843	*	dualser_all8_depth_peak_4715	5229	.	4.80118	525.491	522.941	Promoter (<=1kb)	11	837356	842529	5174	2	5441	ENST00000534030.1	0	ENSG00000177700	POLR2L	RNA polymerase II, I and III subunit L
chr11	849096	851076	1981	*	dualser_all8_depth_peak_4716	2403	.	4.25735	242.579	240.306	Promoter (<=1kb)	11	849816	867111	17296	1	7106	ENST00000527644.2	0	ENSG00000214063	TSPAN4	tetraspanin 4
chr11	858513	860284	1772	*	dualser_all8_depth_peak_4717	1308	.	3.84023	132.984	130.853	Promoter (2-3kb)	11	862297	867109	4813	1	7106	ENST00000468468.5	-2013	ENSG00000214063	TSPAN4	tetraspanin 4
chr11	862324	862569	246	*	dualser_all8_depth_peak_4718	25	.	1.4456	4.4947	2.58588	Promoter (<=1kb)	11	862345	865825	3481	1	7106	ENST00000529566.1	0	ENSG00000214063	TSPAN4	tetraspanin 4
chr11	890639	891770	1132	*	dualser_all8_depth_peak_4719	158	.	2.90998	17.8658	15.8662	Intron (ENST00000323578.13/66005, intron 8 of 12)	11	870122	884163	14042	2	66005	ENST00000528521.1	-6476	ENSG00000177830	CHID1	chitinase domain containing 1
chr11	910079	911891	1813	*	dualser_all8_depth_peak_4720	5473	.	5.32872	549.883	547.317	Promoter (<=1kb)	11	867859	910810	42952	2	66005	ENST00000323578.13	0	ENSG00000177830	CHID1	chitinase domain containing 1
chr11	919014	919566	553	*	dualser_all8_depth_peak_4721	165	.	2.78354	18.5373	16.5432	Distal Intergenic	11	902197	915058	12862	2	66005	ENST00000533056.5	-3956	ENSG00000177830	CHID1	chitinase domain containing 1
chr11	925649	927061	1413	*	dualser_all8_depth_peak_4722	6125	.	6.09288	615.204	612.578	Promoter (<=1kb)	11	925809	1012245	86437	1	161	ENST00000332231.9	0	ENSG00000183020	AP2A2	adaptor related protein complex 2 subunit alpha 2
chr11	933440	934564	1125	*	dualser_all8_depth_peak_4723	57	.	2.16058	7.72163	5.77663	Promoter (<=1kb)	11	933555	984753	51199	1	161	ENST00000534485.6	0	ENSG00000183020	AP2A2	adaptor related protein complex 2 subunit alpha 2
chr11	942789	943007	219	*	dualser_all8_depth_peak_4724	21	.	1.81725	4.00238	2.10077	Promoter (<=1kb)	11	943100	984753	41654	1	161	ENST00000530801.6	-93	ENSG00000183020	AP2A2	adaptor related protein complex 2 subunit alpha 2
chr11	945867	946458	592	*	dualser_all8_depth_peak_4725	43	.	2.10291	6.24825	4.31497	Promoter (<=1kb)	11	946461	984753	38293	1	161	ENST00000524559.2	-3	ENSG00000183020	AP2A2	adaptor related protein complex 2 subunit alpha 2
chr11	1006810	1007039	230	*	dualser_all8_depth_peak_4726	22	.	1.83254	4.12144	2.21816	Promoter (<=1kb)	11	1006989	1012226	5238	1	161	ENST00000688472.1	0	ENSG00000183020	AP2A2	adaptor related protein complex 2 subunit alpha 2
chr11	1262169	1263283	1115	*	dualser_all8_depth_peak_4727	1931	.	6.28031	195.388	193.156	Promoter (2-3kb)	11	1259523	1260085	563	1	727897	ENST00000527802.1	2646	ENSG00000117983	MUC5B	mucin 5B, oligomeric mucus/gel-forming
chr11	1302781	1303415	635	*	dualser_all8_depth_peak_4728	65	.	2.12254	8.51609	6.55941	Promoter (<=1kb)	11	1274372	1302790	28419	2	54472	ENST00000527886.5	0	ENSG00000078902	TOLLIP	toll interacting protein
chr11	1308552	1310581	2030	*	dualser_all8_depth_peak_4729	3695	.	4.55992	371.99	369.594	Promoter (<=1kb)	11	1309769	1310707	939	1	255512	ENST00000530897.1	0	ENSG00000255153	TOLLIP-DT	TOLLIP divergent transcript
chr11	1335797	1337832	2036	*	dualser_all8_depth_peak_4730	3084	.	4.75238	310.804	308.463	Promoter (<=1kb)	11	1333250	1337068	3819	2	124902606	ENST00000662307.1	0	ENSG00000291429	LOC124902606	uncharacterized LOC124902606
chr11	1342318	1342900	583	*	dualser_all8_depth_peak_4731	55	.	1.80922	7.4485	5.50223	Distal Intergenic	11	1333250	1337068	3819	2	124902606	ENST00000662307.1	-5250	ENSG00000291429	LOC124902606	uncharacterized LOC124902606
chr11	1382764	1383822	1059	*	dualser_all8_depth_peak_4732	2644	.	5.81261	266.748	264.449	Exon (ENST00000718695.1/ENST00000718695.1, exon 1 of 2)	11	1389899	1462685	72787	1	9024	ENST00000308219.13	-6077	ENSG00000174672	BRSK2	BR serine/threonine kinase 2
chr11	1388668	1391929	3262	*	dualser_all8_depth_peak_4733	2857	.	3.13643	288.069	285.743	Promoter (<=1kb)	11	1389899	1462685	72787	1	9024	ENST00000308219.13	0	ENSG00000174672	BRSK2	BR serine/threonine kinase 2
chr11	1397082	1397276	195	*	dualser_all8_depth_peak_4734	14	.	1.55161	3.37825	1.49142	Intron (ENST00000308219.13/9024, intron 1 of 19)	11	1390285	1457040	66756	1	9024	ENST00000526678.5	6797	ENSG00000174672	BRSK2	BR serine/threonine kinase 2
chr11	1399333	1399714	382	*	dualser_all8_depth_peak_4735	29	.	1.76195	4.81254	2.9005	Intron (ENST00000308219.13/9024, intron 1 of 19)	11	1390285	1457040	66756	1	9024	ENST00000526678.5	9048	ENSG00000174672	BRSK2	BR serine/threonine kinase 2
chr11	1401465	1402284	820	*	dualser_all8_depth_peak_4736	48	.	1.92801	6.76237	4.83041	Intron (ENST00000308219.13/9024, intron 1 of 19)	11	1409400	1442516	33117	1	9024	ENST00000528596.5	-7116	ENSG00000174672	BRSK2	BR serine/threonine kinase 2
chr11	1409453	1409653	201	*	dualser_all8_depth_peak_4737	13	.	1.53188	3.24375	1.35978	Promoter (<=1kb)	11	1409400	1442516	33117	1	9024	ENST00000528596.5	53	ENSG00000174672	BRSK2	BR serine/threonine kinase 2
chr11	1410508	1411714	1207	*	dualser_all8_depth_peak_4738	353	.	3.47923	37.436	35.3836	Promoter (<=1kb)	11	1411152	1461745	50594	1	9024	ENST00000382179.5	0	ENSG00000174672	BRSK2	BR serine/threonine kinase 2
chr11	1414228	1414477	250	*	dualser_all8_depth_peak_4739	32	.	1.81966	5.18071	3.26031	Intron (ENST00000308219.13/9024, intron 1 of 19)	11	1411152	1461745	50594	1	9024	ENST00000382179.5	3076	ENSG00000174672	BRSK2	BR serine/threonine kinase 2
chr11	1419567	1421851	2285	*	dualser_all8_depth_peak_4740	21	.	1.81883	4.05452	2.15388	Intron (ENST00000308219.13/9024, intron 1 of 19)	11	1411152	1461745	50594	1	9024	ENST00000382179.5	8415	ENSG00000174672	BRSK2	BR serine/threonine kinase 2
chr11	1442161	1443143	983	*	dualser_all8_depth_peak_4741	320	.	3.87223	34.1289	32.0986	Promoter (<=1kb)	11	1442445	1445593	3149	1	9024	ENST00000531078.1	0	ENSG00000174672	BRSK2	BR serine/threonine kinase 2
chr11	1458575	1459297	723	*	dualser_all8_depth_peak_4742	29	.	1.90747	4.87296	2.95896	3' UTR	11	1454427	1459447	5021	1	9024	ENST00000531932.1	4148	ENSG00000174672	BRSK2	BR serine/threonine kinase 2
chr11	1461902	1462608	707	*	dualser_all8_depth_peak_4743	13	.	1.66813	3.19598	1.31252	3' UTR	11	1454427	1459447	5021	1	9024	ENST00000531932.1	7475	ENSG00000174672	BRSK2	BR serine/threonine kinase 2
chr11	1502723	1503418	696	*	dualser_all8_depth_peak_4744	75	.	2.42964	9.48007	7.5218	Promoter (1-2kb)	11	1480579	1501247	20669	2	81532	ENST00000529380.1	-1476	ENSG00000182208	MOB2	MOB kinase activator 2
chr11	1515357	1515911	555	*	dualser_all8_depth_peak_4745	76	.	2.46401	9.64034	7.67677	Distal Intergenic	11	1511305	1513201	1897	1	124902607	ENST00000846767.1	4052	NA	LOC124902607	uncharacterized LOC124902607
chr11	1531420	1532932	1513	*	dualser_all8_depth_peak_4746	62	.	2.22147	8.17106	6.22527	Distal Intergenic	11	1511305	1513201	1897	1	124902607	ENST00000846767.1	20115	NA	LOC124902607	uncharacterized LOC124902607
chr11	1546439	1548616	2178	*	dualser_all8_depth_peak_4747	702	.	3.62372	72.3179	70.219	Distal Intergenic	11	1557523	1559443	1921	2	1850	ENST00000528778.1	10827	ENSG00000184545	DUSP8	dual specificity phosphatase 8
chr11	1552821	1553964	1144	*	dualser_all8_depth_peak_4748	45	.	1.92419	6.50522	4.57344	Distal Intergenic	11	1557523	1559443	1921	2	1850	ENST00000528778.1	5479	ENSG00000184545	DUSP8	dual specificity phosphatase 8
chr11	1558414	1560077	1664	*	dualser_all8_depth_peak_4749	40	.	1.91003	5.98805	4.05932	Promoter (<=1kb)	11	1557523	1559443	1921	2	1850	ENST00000528778.1	0	ENSG00000184545	DUSP8	dual specificity phosphatase 8
chr11	1564358	1564826	469	*	dualser_all8_depth_peak_4750	35	.	1.64322	5.52064	3.59838	Promoter (1-2kb)	11	1554051	1565936	11886	2	1850	ENST00000331588.4	1110	ENSG00000184545	DUSP8	dual specificity phosphatase 8
chr11	1570827	1574807	3981	*	dualser_all8_depth_peak_4751	2385	.	2.53534	240.871	238.576	Promoter (<=1kb)	11	1554051	1572271	18221	2	1850	ENST00000397374.8	0	ENSG00000184545	DUSP8	dual specificity phosphatase 8
chr11	1652619	1653280	662	*	dualser_all8_depth_peak_4752	61	.	2.30406	8.12202	6.1715	Distal Intergenic	11	1655683	1662151	6469	2	124902609	ENST00000740743.1	8871	ENSG00000231487	LOC124902609	uncharacterized LOC124902609
chr11	1693230	1694348	1119	*	dualser_all8_depth_peak_4753	2272	.	7.49055	229.488	227.238	Promoter (2-3kb)	11	1697195	1697755	561	1	440023	ENST00000382160.1	-2847	ENSG00000205864	KRTAP5-6	keratin associated protein 5-6
chr11	1747831	1749732	1902	*	dualser_all8_depth_peak_4754	1087	.	4.1746	110.864	108.718	Promoter (<=1kb)	11	1735213	1749102	13890	2	402778	ENST00000482459.1	0	ENSG00000244242	IFITM10	interferon induced transmembrane protein 10
chr11	1762983	1764738	1756	*	dualser_all8_depth_peak_4755	4211	.	5.4099	423.606	421.16	Promoter (<=1kb)	11	1734821	1763954	29134	2	1509	ENST00000636615.1	0	ENSG00000117984	CTSD	cathepsin D
chr11	1785782	1786642	861	*	dualser_all8_depth_peak_4756	16	.	1.75337	3.57267	1.68011	Intron (ENST00000778631.1/124902610, intron 1 of 2)	11	1778723	1792953	14231	1	124902610	ENST00000778633.1	7059	ENSG00000301396	LOC124902610	uncharacterized LOC124902610
chr11	1832080	1833226	1147	*	dualser_all8_depth_peak_4757	112	.	2.72795	13.2276	11.2531	Promoter (<=1kb)	11	1833792	1837521	3730	1	90019	ENST00000490707.5	-566	ENSG00000149043	SYT8	synaptotagmin 8
chr11	1944254	1944544	291	*	dualser_all8_depth_peak_4758	32	.	1.96795	5.13799	3.21876	Promoter (2-3kb)	11	1947278	1956609	9332	1	6150	ENST00000381519.5	-2734	ENSG00000214026	MRPL23	mitochondrial ribosomal protein L23
chr11	2137397	2139414	2018	*	dualser_all8_depth_peak_4759	46	.	2.13817	6.61947	4.68395	Promoter (<=1kb)	11	2129112	2138974	9863	2	3481	ENST00000381406.8	0	ENSG00000167244	IGF2	insulin like growth factor 2
chr11	2151527	2152416	890	*	dualser_all8_depth_peak_4760	711	.	5.592	73.2671	71.1697	Promoter (1-2kb)	11	2131395	2149603	18209	2	3481	ENST00000643349.2	-1924	ENSG00000167244	IGF2	insulin like growth factor 2
chr11	2166255	2166863	609	*	dualser_all8_depth_peak_4761	248	.	3.64735	26.8295	24.8174	Promoter (<=1kb)	11	2165853	2166774	922	2	7054	ENST00000461172.1	0	ENSG00000180176	TH	tyrosine hydroxylase
chr11	2269233	2271484	2252	*	dualser_all8_depth_peak_4762	770	.	3.87952	79.121	77.0234	Promoter (<=1kb)	11	2268498	2270588	2091	2	430	ENST00000331289.5	0	ENSG00000183734	ASCL2	achaete-scute family bHLH transcription factor 2
chr11	2314811	2315527	717	*	dualser_all8_depth_peak_4763	82	.	2.5206	10.1831	8.21458	Promoter (1-2kb)	11	2316636	2318142	1507	1	10077	ENST00000486011.1	-1109	ENSG00000064201	TSPAN32	tetraspanin 32
chr11	2328136	2328631	496	*	dualser_all8_depth_peak_4764	51	.	2.18264	7.09771	5.15932	Distal Intergenic	11	2335313	2342499	7187	1	124902611	ENST00000821099.1	-6682	NA	LOC124902611	uncharacterized LOC124902611
chr11	2376958	2379105	2148	*	dualser_all8_depth_peak_4765	4518	.	4.42256	454.315	451.84	Promoter (<=1kb)	11	2328749	2377989	49241	2	101927682	ENST00000427151.1	0	ENSG00000238184	CD81-AS1	CD81 antisense RNA 1
chr11	2387143	2387771	629	*	dualser_all8_depth_peak_4766	15	.	1.70216	3.43091	1.54216	Promoter (1-2kb)	11	2386086	2396714	10629	1	975	ENST00000492252.5	1057	ENSG00000110651	CD81	CD81 molecule
chr11	2399562	2401516	1955	*	dualser_all8_depth_peak_4767	5969	.	4.9547	599.581	596.956	Promoter (<=1kb)	11	2400488	2403878	3391	1	10078	ENST00000380996.9	0	ENSG00000184281	TSSC4	tumor suppressing subtransferable candidate 4
chr11	2420540	2421081	542	*	dualser_all8_depth_peak_4768	134	.	2.8116	15.3885	13.421	Promoter (1-2kb)	11	2404515	2423012	18498	2	29850	ENST00000533881.5	1931	ENSG00000070985	TRPM5	transient receptor potential cation channel subfamily M member 5
chr11	2444404	2446162	1759	*	dualser_all8_depth_peak_4769	95	.	2.61535	11.4921	9.52128	Promoter (<=1kb)	11	2404515	2444514	40000	2	29850	ENST00000696290.1	0	ENSG00000070985	TRPM5	transient receptor potential cation channel subfamily M member 5
chr11	2531341	2531782	442	*	dualser_all8_depth_peak_4770	64	.	2.17733	8.40604	6.45377	Intron (ENST00000496887.7/3784, intron 3 of 15)	11	2509166	2511618	2453	2	124902613	ENST00000757637.1	-19723	NA	LOC124902613	uncharacterized LOC124902613
chr11	2532724	2533555	832	*	dualser_all8_depth_peak_4771	370	.	3.81519	39.0519	37.0195	Intron (ENST00000496887.7/3784, intron 3 of 15)	11	2509166	2511618	2453	2	124902613	ENST00000757637.1	-21106	NA	LOC124902613	uncharacterized LOC124902613
chr11	2590496	2591795	1300	*	dualser_all8_depth_peak_4772	3651	.	6.67365	367.586	365.197	Exon (ENST00000737446.1/ENST00000737446.1, exon 1 of 2)	11	2509166	2511618	2453	2	124902613	ENST00000757637.1	-78878	NA	LOC124902613	uncharacterized LOC124902613
chr11	2698446	2700871	2426	*	dualser_all8_depth_peak_4773	2235	.	3.79673	225.852	223.584	Promoter (<=1kb)	11	2608328	2699994	91667	2	10984	ENST00000597346.1	0	ENSG00000269821	KCNQ1OT1	KCNQ1 opposite strand/antisense transcript 1
chr11	2778046	2779502	1457	*	dualser_all8_depth_peak_4774	103	.	2.64526	12.2914	10.3214	Promoter (<=1kb)	11	2777575	2848293	70719	1	3784	ENST00000526095.2	471	ENSG00000053918	KCNQ1	potassium voltage-gated channel subfamily Q member 1
chr11	2791624	2792530	907	*	dualser_all8_depth_peak_4775	120	.	2.81016	13.9931	12.0126	Intron (ENST00000496887.7/3784, intron 15 of 15)	11	2793731	2795627	1897	2	124902614	ENST00000737541.1	3097	NA	LOC124902614	uncharacterized LOC124902614
chr11	2806851	2807823	973	*	dualser_all8_depth_peak_4776	27	.	1.91272	4.70525	2.79197	Intron (ENST00000496887.7/3784, intron 15 of 15)	11	2793731	2795627	1897	2	124902614	ENST00000737541.1	-11224	NA	LOC124902614	uncharacterized LOC124902614
chr11	2862250	2863383	1134	*	dualser_all8_depth_peak_4777	504	.	4.16408	52.5447	50.4839	Promoter (<=1kb)	11	2840135	2861568	21434	2	338653	ENST00000440887.2	-682	ENSG00000229414	KCNQ1-AS1	KCNQ1 antisense RNA 1
chr11	2868017	2869429	1413	*	dualser_all8_depth_peak_4778	99	.	2.46987	11.9722	9.99491	Promoter (<=1kb)	11	2870033	2872105	2073	1	55539	ENST00000441418.2	-604	ENSG00000237941	KCNQ1DN	KCNQ1 downstream neighbor
chr11	2883763	2886611	2849	*	dualser_all8_depth_peak_4779	2782	.	3.48886	280.552	278.23	Promoter (<=1kb)	11	2883213	2885771	2559	2	1028	ENST00000414822.8	0	ENSG00000129757	CDKN1C	cyclin dependent kinase inhibitor 1C
chr11	2891972	2893194	1223	*	dualser_all8_depth_peak_4780	1754	.	5.45173	177.684	175.464	Promoter (2-3kb)	11	2888095	2889565	1471	2	5003	ENST00000526203.2	-2407	ENSG00000254827	SLC67A1-AS	SLC67A1 antisense RNA
chr11	2901553	2902968	1416	*	dualser_all8_depth_peak_4781	1742	.	5.61823	176.42	174.201	Promoter (<=1kb)	11	2902278	2925246	22969	1	5002	ENST00000649076.2	0	ENSG00000110628	SLC67A1	solute carrier family 67 member 1
chr11	2909284	2909602	319	*	dualser_all8_depth_peak_4782	13	.	1.69995	3.21972	1.33494	Promoter (<=1kb)	11	2909273	2909818	546	1	5002	ENST00000498244.1	11	ENSG00000110628	SLC67A1	solute carrier family 67 member 1
chr11	2928529	2929513	985	*	dualser_all8_depth_peak_4783	1174	.	6.36399	119.587	117.416	Promoter (<=1kb)	11	2928273	2929420	1148	2	7262	ENST00000314222.5	0	ENSG00000181649	PHLDA2	pleckstrin homology like domain family A member 2
chr11	2945225	2947475	2251	*	dualser_all8_depth_peak_4784	54	.	2.11449	7.36276	5.43076	3' UTR	11	2945063	2951295	6233	2	4676	ENST00000469089.5	3820	ENSG00000205531	NAP1L4	nucleosome assembly protein 1 like 4
chr11	2990981	2992884	1904	*	dualser_all8_depth_peak_4785	6915	.	4.82255	694.35	691.596	Promoter (<=1kb)	11	2944431	2992377	47947	2	4676	ENST00000620138.4	0	ENSG00000205531	NAP1L4	nucleosome assembly protein 1 like 4
chr11	2999592	3000898	1307	*	dualser_all8_depth_peak_4786	45	.	2.09144	6.50928	4.57746	Exon (ENST00000827224.1/ENST00000827224.1, exon 2 of 2)	11	3000929	3007010	6082	2	833	ENST00000484484.5	6112	ENSG00000110619	CARS1	cysteinyl-tRNA synthetase 1
chr11	3049698	3050285	588	*	dualser_all8_depth_peak_4787	23	.	1.84943	4.2497	2.3445	Intron (ENST00000531387.5/833, intron 1 of 22)	11	3000930	3057380	56451	2	833	ENST00000526890.5	7095	ENSG00000110619	CARS1	cysteinyl-tRNA synthetase 1
chr11	3056364	3058087	1724	*	dualser_all8_depth_peak_4788	4745	.	5.29131	477.057	474.556	Promoter (<=1kb)	11	3057538	3064707	7170	1	124902615	ENST00000648498.1	0	NA	LOC124902615	uncharacterized LOC124902615
chr11	3123197	3123950	754	*	dualser_all8_depth_peak_4789	150	.	2.97489	17.0309	15.0448	Promoter (2-3kb)	11	3119547	3126594	7048	2	114879	ENST00000459995.5	2644	ENSG00000021762	OSBPL5	oxysterol binding protein like 5
chr11	3153047	3154392	1346	*	dualser_all8_depth_peak_4790	29	.	1.8714	4.90044	2.98617	Intron (ENST00000263650.12/114879, intron 1 of 21)	11	3126483	3161393	34911	2	114879	ENST00000534157.1	7001	ENSG00000021762	OSBPL5	oxysterol binding protein like 5
chr11	3159868	3161141	1274	*	dualser_all8_depth_peak_4791	2467	.	2.59943	248.998	246.71	Promoter (<=1kb)	11	3126483	3161393	34911	2	114879	ENST00000534157.1	252	ENSG00000021762	OSBPL5	oxysterol binding protein like 5
chr11	3163590	3165821	2232	*	dualser_all8_depth_peak_4792	2958	.	2.68206	298.208	295.875	Promoter (<=1kb)	11	3087107	3165310	78204	2	114879	ENST00000263650.12	0	ENSG00000021762	OSBPL5	oxysterol binding protein like 5
chr11	3217080	3217482	403	*	dualser_all8_depth_peak_4793	69	.	2.37065	8.93002	6.97685	Promoter (<=1kb)	11	3217488	3223130	5643	1	283303	ENST00000820167.1	-6	ENSG00000236301	MRGPRG-AS1	MRGPRG antisense RNA 1
chr11	3378228	3379561	1334	*	dualser_all8_depth_peak_4794	7603	.	6.28987	763.132	760.337	Promoter (<=1kb)	11	3379289	3403546	24258	1	650368	ENST00000822712.1	0	ENSG00000290960	TSSC2	tumor suppressing subtransferable candidate 2 (pseudogene)
chr11	3422139	3423851	1713	*	dualser_all8_depth_peak_4795	5541	.	5.94599	556.786	554.188	Promoter (<=1kb)	11	3422725	3520875	98151	1	107984301	ENST00000717786.1	0	NA	LOC107984301	uncharacterized LOC107984301
chr11	3453862	3455233	1372	*	dualser_all8_depth_peak_4796	252	.	3.7782	27.2367	25.2109	Intron (ENST00000717827.1/107984301, intron 2 of 3)	11	3469199	3520825	51627	1	107984301	ENST00000717812.1	-13966	NA	LOC107984301	uncharacterized LOC107984301
chr11	3580126	3581276	1151	*	dualser_all8_depth_peak_4797	544	.	5.38379	56.5184	54.4375	Promoter (<=1kb)	11	3464922	3581248	116327	2	101927708	ENST00000717871.1	0	ENSG00000255367	LOC101927708	uncharacterized LOC101927708
chr11	3641697	3643035	1339	*	dualser_all8_depth_peak_4798	2447	.	6.32698	247.047	244.769	Promoter (<=1kb)	11	3638512	3641992	3481	2	116969	ENST00000397067.7	0	ENSG00000167311	ART5	ADP-ribosyltransferase 5
chr11	3796456	3798391	1936	*	dualser_all8_depth_peak_4799	6407	.	5.00944	643.376	640.72	Promoter (<=1kb)	11	3797724	3826371	28648	1	27315	ENST00000528216.5	0	ENSG00000148985	PGAP2	post-GPI attachment to proteins 2
chr11	3807788	3809070	1283	*	dualser_all8_depth_peak_4800	3432	.	6.44945	345.596	343.228	Promoter (<=1kb)	11	3808010	3825645	17636	1	27315	ENST00000465307.6	0	ENSG00000148985	PGAP2	post-GPI attachment to proteins 2
chr11	3840075	3841904	1830	*	dualser_all8_depth_peak_4801	5738	.	5.30778	576.422	573.833	Promoter (<=1kb)	11	3826978	3840959	13982	2	391	ENST00000351018.5	0	ENSG00000177105	RHOG	ras homolog family member G
chr11	3854818	3856702	1885	*	dualser_all8_depth_peak_4802	3697	.	4.66078	372.159	369.754	Promoter (<=1kb)	11	3856062	3856141	80	1	100616453	ENST00000583618.1	0	ENSG00000284525	MIR4687	microRNA 4687
chr11	3985164	3985764	601	*	dualser_all8_depth_peak_4803	19	.	1.79187	3.8431	1.94551	Intron (ENST00000525403.6/6786, intron 2 of 12)	11	3989162	4070064	80903	1	6786	ENST00000526771.5	-3398	ENSG00000167323	STIM1	stromal interaction molecule 1
chr11	3989112	3989834	723	*	dualser_all8_depth_peak_4804	309	.	4.0979	32.9512	30.9117	Promoter (<=1kb)	11	3989162	4070064	80903	1	6786	ENST00000526771.5	0	ENSG00000167323	STIM1	stromal interaction molecule 1
chr11	4072171	4073265	1095	*	dualser_all8_depth_peak_4805	89	.	2.54758	10.8744	8.90869	Intron (ENST00000525403.6/6786, intron 6 of 12)	11	4081647	4093190	11544	1	6786	ENST00000698920.1	-8382	ENSG00000167323	STIM1	stromal interaction molecule 1
chr11	4093983	4095867	1885	*	dualser_all8_depth_peak_4806	6385	.	4.95852	641.253	638.586	Promoter (<=1kb)	11	4094707	4107480	12774	1	6240	ENST00000532710.5	0	ENSG00000167325	RRM1	ribonucleotide reductase catalytic subunit M1
chr11	4186912	4188154	1243	*	dualser_all8_depth_peak_4807	4903	.	7.7757	492.811	490.304	Promoter (<=1kb)	11	4187120	4202669	15550	1	100506082	ENST00000525365.2	0	ENSG00000254480	LINC02749	long intergenic non-protein coding RNA 2749
chr11	4392812	4394000	1189	*	dualser_all8_depth_peak_4808	1945	.	7.1597	196.794	194.574	Promoter (<=1kb)	11	4384897	4393702	8806	2	6737	ENST00000254436.8	0	ENSG00000132109	TRIM21	tripartite motif containing 21
chr11	4607420	4608624	1205	*	dualser_all8_depth_peak_4809	7933	.	7.44302	796.301	793.357	Promoter (<=1kb)	11	4598672	4608231	9560	2	55128	ENST00000300747.10	0	ENSG00000167333	TRIM68	tripartite motif containing 68
chr11	5596090	5597208	1119	*	dualser_all8_depth_peak_4810	636	.	5.57067	65.7565	63.6716	Promoter (<=1kb)	11	5596109	5612952	16844	1	117854	ENST00000278302.9	0	ENSG00000121236	TRIM6	tripartite motif containing 6
chr11	5624675	5625701	1027	*	dualser_all8_depth_peak_4811	250	.	3.69372	27.0945	25.0709	Promoter (<=1kb)	11	5625001	5644398	19398	1	53840	ENST00000429814.3	0	ENSG00000258659	TRIM34	tripartite motif containing 34
chr11	5684125	5685308	1184	*	dualser_all8_depth_peak_4812	514	.	4.60053	53.545	51.4696	Promoter (<=1kb)	11	5663195	5685074	21880	2	85363	ENST00000380034.8	0	ENSG00000132256	TRIM5	tripartite motif containing 5
chr11	5689675	5691792	2118	*	dualser_all8_depth_peak_4813	481	.	3.74544	50.2589	48.1827	Promoter (<=1kb)	11	5689697	5698406	8710	1	10346	ENST00000425490.5	0	ENSG00000132274	TRIM22	tripartite motif containing 22
chr11	5808392	5809381	990	*	dualser_all8_depth_peak_4814	1217	.	7.1632	123.906	121.753	Promoter (<=1kb)	11	5808924	5821483	12560	1	390077	ENST00000317037.3	0	ENSG00000180988	OR52N2	olfactory receptor family 52 subfamily N member 2
chr11	5938235	5938783	549	*	dualser_all8_depth_peak_4815	64	.	2.31824	8.37211	6.42244	Promoter (<=1kb)	11	5938751	5944984	6234	1	390083	ENST00000528915.1	0	ENSG00000184478	OR56A3	olfactory receptor family 56 subfamily A member 3
chr11	6233883	6235589	1707	*	dualser_all8_depth_peak_4816	7951	.	5.59577	797.983	795.165	Promoter (<=1kb)	11	6234765	6241991	7227	1	1262	ENST00000533426.5	0	ENSG00000132259	CNGA4	cyclic nucleotide gated channel subunit alpha 4
chr11	6258644	6260892	2249	*	dualser_all8_depth_peak_4817	4173	.	4.36321	419.822	417.375	Promoter (<=1kb)	11	6259806	6272062	12257	1	887	ENST00000532715.5	0	ENSG00000110148	CCKBR	cholecystokinin B receptor
chr11	6273164	6273601	438	*	dualser_all8_depth_peak_4818	15	.	1.72837	3.39987	1.51068	Promoter (2-3kb)	11	6270776	6271214	439	1	887	ENST00000532396.1	2388	ENSG00000110148	CCKBR	cholecystokinin B receptor
chr11	6307709	6308140	432	*	dualser_all8_depth_peak_4819	56	.	2.23065	7.58301	5.64144	Intron (ENST00000833324.1/124902624, intron 1 of 2)	11	6319127	6334490	15364	1	101927825	ENST00000688795.1	-10987	ENSG00000282556	LOC101927825	uncharacterized LOC101927825
chr11	6319185	6320953	1769	*	dualser_all8_depth_peak_4820	379	.	3.96915	39.9987	37.9453	Promoter (<=1kb)	11	6319534	6346313	26780	1	101927825	ENST00000652923.1	0	ENSG00000282556	LOC101927825	uncharacterized LOC101927825
chr11	6389608	6391350	1743	*	dualser_all8_depth_peak_4821	5642	.	5.3395	566.784	564.205	Promoter (<=1kb)	11	6280315	6390243	109929	2	124902624	ENST00000833324.1	0	ENSG00000308330	LOC124902624	uncharacterized LOC124902624
chr11	6404205	6406217	2013	*	dualser_all8_depth_peak_4822	1209	.	3.9115	123.105	120.941	Promoter (<=1kb)	11	6395125	6404933	9809	2	322	ENST00000608655.6	0	ENSG00000166313	APBB1	amyloid beta precursor protein binding family B member 1
chr11	6418024	6420004	1981	*	dualser_all8_depth_peak_4823	6035	.	4.69309	606.206	603.59	Promoter (<=1kb)	11	6395125	6419070	23946	2	322	ENST00000299402.10	0	ENSG00000166313	APBB1	amyloid beta precursor protein binding family B member 1
chr11	6472828	6474649	1822	*	dualser_all8_depth_peak_4824	5022	.	5.02383	504.819	502.285	Promoter (<=1kb)	11	6448613	6473941	25329	2	10612	ENST00000345851.8	0	ENSG00000110171	TRIM3	tripartite motif containing 3
chr11	6480755	6482263	1509	*	dualser_all8_depth_peak_4825	6406	.	5.82743	643.321	640.629	Promoter (<=1kb)	11	6474683	6481479	6797	2	23647	ENST00000614314.4	0	ENSG00000132254	ARFIP2	ARF interacting protein 2
chr11	6496849	6497969	1121	*	dualser_all8_depth_peak_4826	190	.	3.36795	21.0376	19.0259	Promoter (<=1kb)	11	6497260	6504200	6941	1	144132	ENST00000473019.5	0	ENSG00000179532	DNHD1	dynein heavy chain domain 1
chr11	6571043	6571377	335	*	dualser_all8_depth_peak_4827	26	.	1.89795	4.57557	2.66353	Promoter (2-3kb)	11	6568705	6571814	3110	1	144132	ENST00000527143.1	2338	ENSG00000179532	DNHD1	dynein heavy chain domain 1
chr11	6576850	6577420	571	*	dualser_all8_depth_peak_4828	41	.	2.07067	6.11578	4.18836	Intron (ENST00000534210.6/144132, intron 6 of 6)	11	6568705	6571814	3110	1	144132	ENST00000527143.1	8145	ENSG00000179532	DNHD1	dynein heavy chain domain 1
chr11	6596093	6597297	1205	*	dualser_all8_depth_peak_4829	33	.	1.92408	5.25944	3.34358	3' UTR	11	6599943	6601304	1362	2	23378	ENST00000526352.5	4007	ENSG00000132275	RRP8	ribosomal RNA processing 8
chr11	6602786	6604814	2029	*	dualser_all8_depth_peak_4830	7536	.	4.73905	756.418	753.635	Promoter (<=1kb)	11	6595072	6603616	8545	2	23378	ENST00000254605.11	0	ENSG00000132275	RRP8	ribosomal RNA processing 8
chr11	6611477	6613126	1650	*	dualser_all8_depth_peak_4831	5306	.	5.2358	533.292	530.689	Promoter (<=1kb)	11	6606294	6612216	5923	2	6881	ENST00000299424.9	0	ENSG00000166337	TAF10	TATA-box binding protein associated factor 10
chr11	6618215	6619745	1531	*	dualser_all8_depth_peak_4832	5542	.	5.43886	556.842	554.235	Promoter (<=1kb)	11	6612768	6619422	6655	2	1200	ENST00000299427.12	0	ENSG00000166340	TPP1	tripeptidyl peptidase 1
chr11	6646475	6647965	1491	*	dualser_all8_depth_peak_4833	33	.	1.76785	5.2213	3.30419	Intron (ENST00000656961.1/ENST00000656961.1, intron 2 of 2)	11	6621330	6655809	34480	2	8642	ENST00000299441.5	7844	ENSG00000166341	DCHS1	dachsous cadherin-related 1
chr11	6654347	6657068	2722	*	dualser_all8_depth_peak_4834	4045	.	3.36396	406.969	404.528	Promoter (<=1kb)	11	6621330	6655809	34480	2	8642	ENST00000299441.5	0	ENSG00000166341	DCHS1	dachsous cadherin-related 1
chr11	6682221	6683919	1699	*	dualser_all8_depth_peak_4835	6166	.	5.35074	619.361	616.7	Promoter (<=1kb)	11	6680385	6683340	2956	2	63875	ENST00000288937.7	0	ENSG00000158042	MRPL17	mitochondrial ribosomal protein L17
chr11	6705937	6706299	363	*	dualser_all8_depth_peak_4836	11	.	1.66887	3.0258	1.14597	Intron (ENST00000725825.1/ENST00000725825.1, intron 1 of 1)	11	6692694	6695739	3046	1	124902625	ENST00000726047.1	13243	NA	LOC124902625	uncharacterized LOC124902625
chr11	6925899	6927509	1611	*	dualser_all8_depth_peak_4837	4190	.	5.87539	421.482	419.05	Promoter (<=1kb)	11	6821942	6926878	104937	2	107984019	ENST00000637205.2	0	NA	LOC107984019	uncharacterized LOC107984019
chr11	7019560	7021078	1519	*	dualser_all8_depth_peak_4838	7350	.	6.12252	737.808	735.045	Promoter (<=1kb)	11	7020479	7071526	51048	1	338323	ENST00000299481.5	0	ENSG00000158077	NLRP14	NLR family pyrin domain containing 14
chr11	7251504	7253146	1643	*	dualser_all8_depth_peak_4839	5242	.	6.22421	526.833	524.287	Promoter (<=1kb)	11	7251904	7469043	217140	1	143425	ENST00000318881.11	0	ENSG00000170743	SYT9	synaptotagmin 9
chr11	7513041	7514799	1759	*	dualser_all8_depth_peak_4840	4508	.	5.62239	453.361	450.889	Promoter (<=1kb)	11	7439092	7513644	74553	2	100506258	ENST00000664943.1	0	ENSG00000251364	SYT9-AS1	SYT9 antisense RNA 1
chr11	7571230	7572192	963	*	dualser_all8_depth_peak_4841	149	.	2.90379	16.9233	14.9497	Promoter (1-2kb)	11	7573905	7629511	55607	1	8495	ENST00000529575.5	-1713	ENSG00000166387	PPFIBP2	PPFIB scaffold protein 2
chr11	7576992	7579037	2046	*	dualser_all8_depth_peak_4842	683	.	3.62354	70.5033	68.3933	Promoter (<=1kb)	11	7576999	7653756	76758	1	8495	ENST00000684215.1	0	ENSG00000166387	PPFIBP2	PPFIB scaffold protein 2
chr11	7673308	7674697	1390	*	dualser_all8_depth_peak_4843	828	.	5.06043	84.9174	82.8138	Promoter (<=1kb)	11	7665100	7673472	8373	2	51700	ENST00000524790.5	0	ENSG00000166394	CYB5R2	cytochrome b5 reductase 2
chr11	7986646	7988142	1497	*	dualser_all8_depth_peak_4844	4232	.	5.58654	425.694	423.232	Promoter (<=1kb)	11	7987337	7996139	8803	1	8665	ENST00000531572.2	0	ENSG00000175390	EIF3F	eukaryotic translation initiation factor 3 subunit F
chr11	8018536	8020520	1985	*	dualser_all8_depth_peak_4845	3729	.	4.8121	375.342	372.935	Promoter (<=1kb)	11	8019244	8101780	82537	1	7275	ENST00000534099.5	0	ENSG00000166402	TUB	TUB bipartite transcription factor
chr11	8033109	8033593	485	*	dualser_all8_depth_peak_4846	52	.	2.20671	7.17431	5.23085	Intron (ENST00000534099.5/7275, intron 1 of 11)	11	8038633	8106112	67480	1	7275	ENST00000305253.8	-5040	ENSG00000166402	TUB	TUB bipartite transcription factor
chr11	8038074	8039155	1082	*	dualser_all8_depth_peak_4847	125	.	2.8027	14.4909	12.5048	Promoter (<=1kb)	11	8038633	8106112	67480	1	7275	ENST00000305253.8	0	ENSG00000166402	TUB	TUB bipartite transcription factor
chr11	8080451	8082739	2289	*	dualser_all8_depth_peak_4848	3188	.	3.95702	321.259	318.898	Promoter (<=1kb)	11	8081211	8106243	25033	1	7275	ENST00000299506.3	0	ENSG00000166402	TUB	TUB bipartite transcription factor
chr11	8111629	8112107	479	*	dualser_all8_depth_peak_4849	34	.	1.99271	5.3417	3.41985	Intron (ENST00000309737.11/79608, intron 5 of 5)	11	8107958	8128472	20515	2	79608	ENST00000699457.1	16365	ENSG00000166405	RIC3	RIC3 acetylcholine receptor chaperone
chr11	8168110	8169748	1639	*	dualser_all8_depth_peak_4850	5865	.	5.93116	589.122	586.518	Promoter (<=1kb)	11	8169056	8178906	9851	1	101927936	ENST00000743432.1	0	ENSG00000246820	RIC3-DT	RIC3 divergent transcript
chr11	8206000	8207532	1533	*	dualser_all8_depth_peak_4851	490	.	4.13149	51.1098	49.0294	Exon (ENST00000825600.1/ENST00000825600.1, exon 1 of 2)	11	8169167	8178903	9737	1	101927936	ENST00000499752.2	36833	ENSG00000246820	RIC3-DT	RIC3 divergent transcript
chr11	8225559	8225957	399	*	dualser_all8_depth_peak_4852	29	.	1.9387	4.87618	2.95916	Intron (ENST00000335790.8/4004, intron 3 of 3)	11	8224449	8263388	38940	2	4004	ENST00000524379.1	37431	ENSG00000166407	LMO1	LIM domain only 1
chr11	8262310	8263995	1686	*	dualser_all8_depth_peak_4853	1961	.	4.36829	198.37	196.122	Promoter (<=1kb)	11	8224309	8263878	39570	2	4004	ENST00000335790.8	0	ENSG00000166407	LMO1	LIM domain only 1
chr11	8267745	8269337	1593	*	dualser_all8_depth_peak_4854	1250	.	3.78781	127.18	125.007	Promoter (<=1kb)	11	8224314	8268716	44403	2	4004	ENST00000428101.6	0	ENSG00000166407	LMO1	LIM domain only 1
chr11	8282663	8284319	1657	*	dualser_all8_depth_peak_4855	75	.	2.40516	9.48294	7.52945	Distal Intergenic	11	8224314	8268716	44403	2	4004	ENST00000428101.6	-13947	ENSG00000166407	LMO1	LIM domain only 1
chr11	8330046	8330281	236	*	dualser_all8_depth_peak_4856	43	.	2.10542	6.2703	4.33688	Intron (ENST00000720336.1/ENST00000720336.1, intron 1 of 3)	11	8317164	8335627	18464	2	65975	ENST00000720240.1	5346	ENSG00000130413	STK33	serine/threonine kinase 33
chr11	8354495	8355271	777	*	dualser_all8_depth_peak_4857	389	.	4.4773	40.9545	38.9042	Distal Intergenic	11	8317164	8335627	18464	2	65975	ENST00000720240.1	-18868	ENSG00000130413	STK33	serine/threonine kinase 33
chr11	8593422	8594882	1461	*	dualser_all8_depth_peak_4858	976	.	5.20259	99.7706	97.6269	Promoter (<=1kb)	11	8391870	8594228	202359	2	65975	ENST00000687296.1	0	ENSG00000130413	STK33	serine/threonine kinase 33
chr11	8657951	8659232	1282	*	dualser_all8_depth_peak_4859	486	.	4.50688	50.7353	48.6542	Promoter (<=1kb)	11	8612037	8658580	46544	2	9866	ENST00000525788.2	0	ENSG00000166436	TRIM66	tripartite motif containing 66
chr11	8671148	8671929	782	*	dualser_all8_depth_peak_4860	50	.	2.1794	6.97763	5.03805	Promoter (<=1kb)	11	8644330	8671866	27537	2	9866	ENST00000531498.5	0	ENSG00000166436	TRIM66	tripartite motif containing 66
chr11	8681966	8683678	1713	*	dualser_all8_depth_peak_4861	9358	.	5.52099	938.948	935.877	Promoter (<=1kb)	11	8682788	8683779	992	1	6157	ENST00000529227.5	0	ENSG00000166441	RPL27A	ribosomal protein L27a
chr11	8688257	8689638	1382	*	dualser_all8_depth_peak_4862	3804	.	5.59189	382.873	380.483	Promoter (2-3kb)	11	8685439	8685569	131	1	677826	ENST00000391305.1	2818	ENSG00000212607	SNORA3B	small nucleolar RNA, H/ACA box 3B
chr11	8809148	8811317	2170	*	dualser_all8_depth_peak_4863	2290	.	4.07917	231.289	229.031	Promoter (<=1kb)	11	8693352	8810674	117323	2	6764	ENST00000313726.11	0	ENSG00000166444	DENND2B	DENN domain containing 2B
chr11	8870246	8871762	1517	*	dualser_all8_depth_peak_4864	3811	.	5.9472	383.574	381.165	Promoter (<=1kb)	11	8715723	8871079	155357	2	6764	ENST00000526057.5	0	ENSG00000166444	DENND2B	DENN domain containing 2B
chr11	8910178	8912332	2155	*	dualser_all8_depth_peak_4865	5729	.	4.40488	575.577	572.93	Promoter (<=1kb)	11	8911139	8920084	8946	1	56672	ENST00000299576.9	0	ENSG00000166452	AKIP1	A-kinase interacting protein 1
chr11	8963487	8965391	1905	*	dualser_all8_depth_peak_4866	7103	.	5.18339	713.11	710.363	Promoter (<=1kb)	11	8964083	8966500	2418	1	493900	ENST00000783072.1	0	NA	TMEM9B-AS1	TMEM9B antisense RNA 1
chr11	9002952	9005026	2075	*	dualser_all8_depth_peak_4867	1666	.	4.15755	168.863	166.669	Promoter (<=1kb)	11	9004093	9067776	63684	1	105376541	ENST00000670061.1	0	ENSG00000253973	NRIP3-DT	NRIP3 divergent transcript
chr11	9025364	9025826	463	*	dualser_all8_depth_peak_4868	17	.	1.76435	3.6252	1.73032	Promoter (<=1kb)	11	9022552	9025821	3270	2	57758	ENST00000532532.1	0	ENSG00000175356	SCUBE2	signal peptide, CUB domain and EGF like domain containing 2
chr11	9047885	9048606	722	*	dualser_all8_depth_peak_4869	42	.	2.09321	6.14465	4.21176	Promoter (1-2kb)	11	9048073	9050397	2325	2	57758	ENST00000530265.1	1791	ENSG00000175356	SCUBE2	signal peptide, CUB domain and EGF like domain containing 2
chr11	9066539	9066775	237	*	dualser_all8_depth_peak_4870	44	.	2.13059	6.42775	4.49065	Promoter (<=1kb)	11	9053203	9066750	13548	2	57758	ENST00000531429.1	0	ENSG00000175356	SCUBE2	signal peptide, CUB domain and EGF like domain containing 2
chr11	9090603	9092160	1558	*	dualser_all8_depth_peak_4871	1238	.	5.07041	125.977	123.815	Promoter (<=1kb)	11	9019476	9091599	72124	2	57758	ENST00000649792.2	0	ENSG00000175356	SCUBE2	signal peptide, CUB domain and EGF like domain containing 2
chr11	9231187	9232721	1535	*	dualser_all8_depth_peak_4872	40	.	2.06921	5.97167	4.04201	Intron (ENST00000328194.8/23258, intron 1 of 22)	11	9138840	9207622	68783	2	23258	ENST00000680599.1	-23565	ENSG00000184014	DENND5A	DENN domain containing 5A
chr11	9264061	9266007	1947	*	dualser_all8_depth_peak_4873	5672	.	4.99868	569.824	567.241	Promoter (<=1kb)	11	9138825	9265350	126526	2	23258	ENST00000328194.8	0	ENSG00000184014	DENND5A	DENN domain containing 5A
chr11	9274795	9275307	513	*	dualser_all8_depth_peak_4874	38	.	2.04597	5.77642	3.84897	Distal Intergenic	11	9138841	9265959	127119	2	23258	ENST00000680554.1	-8836	ENSG00000184014	DENND5A	DENN domain containing 5A
chr11	9313595	9315485	1891	*	dualser_all8_depth_peak_4875	6208	.	4.92505	623.524	620.884	Promoter (<=1kb)	11	9280654	9314567	33914	2	440026	ENST00000299596.8	0	ENSG00000166471	TMEM41B	transmembrane protein 41B
chr11	9363900	9365081	1182	*	dualser_all8_depth_peak_4876	3524	.	6.99634	354.782	352.405	Exon (ENST00000761274.1/ENST00000761274.1, exon 1 of 1)	11	9384652	9410032	25381	1	10527	ENST00000533233.1	-19571	ENSG00000205339	IPO7	importin 7
chr11	9384347	9385706	1360	*	dualser_all8_depth_peak_4877	7177	.	6.82614	720.532	717.784	Promoter (<=1kb)	11	9384652	9410032	25381	1	10527	ENST00000533233.1	0	ENSG00000205339	IPO7	importin 7
chr11	9459651	9462045	2395	*	dualser_all8_depth_peak_4878	6501	.	4.03316	652.838	650.156	Promoter (<=1kb)	11	9459548	9460702	1155	2	644656	ENST00000596206.4	0	ENSG00000268403	ZNF143-AS1	ZNF143 antisense RNA 1
chr11	9572780	9576006	3227	*	dualser_all8_depth_peak_4879	2865	.	2.98226	288.876	286.553	Promoter (<=1kb)	11	9573670	9589985	16316	1	7465	ENST00000450114.7	0	ENSG00000166483	WEE1	WEE1 G2 checkpoint kinase
chr11	9613130	9614656	1527	*	dualser_all8_depth_peak_4880	3240	.	5.99523	326.369	324.022	Exon (ENST00000803187.1/ENST00000803187.1, exon 1 of 2)	11	9586714	9593457	6744	1	7465	ENST00000527848.1	26416	ENSG00000166483	WEE1	WEE1 G2 checkpoint kinase
chr11	9663477	9665229	1753	*	dualser_all8_depth_peak_4881	5613	.	5.61747	563.966	561.384	Promoter (<=1kb)	11	9652925	9664055	11131	2	124902628	ENST00000723752.1	0	NA	LOC124902628	uncharacterized LOC124902628
chr11	9757808	9759349	1542	*	dualser_all8_depth_peak_4882	3884	.	6.10588	390.831	388.414	Promoter (<=1kb)	11	9758286	9791244	32959	1	105369149	ENST00000731157.1	0	NA	LOC105369149	uncharacterized LOC105369149
chr11	10293102	10295077	1976	*	dualser_all8_depth_peak_4883	5908	.	5.15399	593.419	590.817	Promoter (<=1kb)	11	9776776	10294221	517446	2	81846	ENST00000692716.1	0	ENSG00000133812	SBF2	SET binding factor 2
chr11	10302406	10308148	5743	*	dualser_all8_depth_peak_4884	395	.	1.99561	41.5752	39.5213	Promoter (<=1kb)	11	10305073	10307395	2323	1	133	ENST00000534464.1	0	ENSG00000148926	ADM	adrenomedullin
chr11	10407860	10408415	556	*	dualser_all8_depth_peak_4885	48	.	2.13486	6.77096	4.83878	Promoter (<=1kb)	11	10408368	10410822	2455	1	100130460	ENST00000527369.1	0	NA	CAND1.11	uncharacterized LOC100130460
chr11	10450322	10451745	1424	*	dualser_all8_depth_peak_4886	955	.	5.65521	97.7222	95.5851	Promoter (<=1kb)	11	10450681	10507018	56338	1	272	ENST00000396554.7	0	ENSG00000133805	AMPD3	adenosine monophosphate deaminase 3
chr11	10455984	10456891	908	*	dualser_all8_depth_peak_4887	19	.	1.79303	3.88636	1.9884	Promoter (<=1kb)	11	10456186	10506111	49926	1	272	ENST00000528723.5	0	ENSG00000133805	AMPD3	adenosine monophosphate deaminase 3
chr11	10540051	10541698	1648	*	dualser_all8_depth_peak_4888	6539	.	5.85724	656.671	653.964	Promoter (<=1kb)	11	10541244	10599940	58697	1	100129827	ENST00000529829.8	0	ENSG00000177112	IRAG1-AS1	IRAG1 antisense RNA 1
chr11	10638070	10638801	732	*	dualser_all8_depth_peak_4889	50	.	2.17367	7.013	5.07586	Intron (ENST00000424001.5/10335, intron 1 of 18)	11	10609761	10633984	24224	2	10335	ENST00000533631.1	-4086	ENSG00000072952	IRAG1	inositol 1,4,5-triphosphate receptor associated 1
chr11	10692997	10693804	808	*	dualser_all8_depth_peak_4890	22	.	1.84467	4.19332	2.28808	Promoter (<=1kb)	11	10573095	10693755	120661	2	10335	ENST00000423302.7	0	ENSG00000072952	IRAG1	inositol 1,4,5-triphosphate receptor associated 1
chr11	10728824	10729645	822	*	dualser_all8_depth_peak_4891	1397	.	6.79587	141.901	139.733	Exon (ENST00000760187.1/ENST00000760187.1, exon 1 of 3)	11	10751018	10779742	28725	1	9646	ENST00000715696.1	-21373	ENSG00000198730	CTR9	CTR9 component of Paf1/RNA polymerase II complex
chr11	10735492	10736258	767	*	dualser_all8_depth_peak_4892	302	.	4.03754	32.3266	30.2908	Distal Intergenic	11	10751018	10779742	28725	1	9646	ENST00000715696.1	-14760	ENSG00000198730	CTR9	CTR9 component of Paf1/RNA polymerase II complex
chr11	10750429	10752105	1677	*	dualser_all8_depth_peak_4893	7331	.	5.55582	735.895	733.127	Promoter (<=1kb)	11	10751018	10779742	28725	1	9646	ENST00000715696.1	0	ENSG00000198730	CTR9	CTR9 component of Paf1/RNA polymerase II complex
chr11	10807341	10810223	2883	*	dualser_all8_depth_peak_4894	6233	.	3.49175	626.027	623.392	Promoter (<=1kb)	11	10809062	10820076	11015	1	101928053	ENST00000727608.1	0	ENSG00000246308	LOC101928053	uncharacterized LOC101928053
chr11	10856657	10859246	2590	*	dualser_all8_depth_peak_4895	7430	.	3.82338	745.849	743.082	Promoter (<=1kb)	11	10849897	10858073	8177	2	58486	ENST00000533925.5	0	ENSG00000236287	ZBED5	zinc finger BED-type containing 5
chr11	10930422	10932104	1683	*	dualser_all8_depth_peak_4896	4422	.	5.20645	444.756	442.294	Promoter (<=1kb)	11	10931192	10933749	2558	1	105379882	ENST00000837558.1	0	NA	LOC105379882	uncharacterized LOC105379882
chr11	10934000	10934237	238	*	dualser_all8_depth_peak_4897	227	.	1.7752	24.7459	22.7179	Promoter (2-3kb)	11	10931399	10933749	2351	1	105379882	ENST00000837560.1	2601	NA	LOC105379882	uncharacterized LOC105379882
chr11	11081305	11081953	649	*	dualser_all8_depth_peak_4898	39	.	2.03351	5.83705	3.91439	Intron (ENST00000647635.1/105376550, intron 1 of 6)	11	11117854	11183611	65758	1	105376550	ENST00000525758.1	-35901	ENSG00000254401	LINC02752	long intergenic non-protein coding RNA 2752
chr11	11396258	11397056	799	*	dualser_all8_depth_peak_4899	46	.	2.11417	6.58547	4.65534	Intron (ENST00000227756.5/374378, intron 3 of 10)	11	11351942	11353250	1309	2	283106	ENST00000528848.3	-43008	ENSG00000254598	CSNK2A3	casein kinase 2 alpha 3
chr11	11619818	11622392	2575	*	dualser_all8_depth_peak_4900	3516	.	3.7208	353.999	351.621	Promoter (<=1kb)	11	11475177	11621758	146582	2	107983976	ENST00000526064.1	0	NA	LOC107983976	uncharacterized LOC107983976
chr11	11787945	11788176	232	*	dualser_all8_depth_peak_4901	58	.	2.2808	7.80215	5.85243	Intron (ENST00000794532.1/ENST00000794532.1, intron 2 of 2)	11	11783135	11783222	88	2	102465870	ENST00000616510.1	-4723	ENSG00000278529	MIR8070	microRNA 8070
chr11	11841164	11843507	2344	*	dualser_all8_depth_peak_4902	6316	.	4.19874	634.299	631.625	Promoter (<=1kb)	11	11733159	11841434	108276	2	107984311	ENST00000794530.1	0	NA	LOC107984311	uncharacterized LOC107984311
chr11	11969964	11970195	232	*	dualser_all8_depth_peak_4903	12	.	1.69317	3.1764	1.29265	Promoter (1-2kb)	11	11965850	11968746	2897	2	27122	ENST00000532372.5	-1218	ENSG00000050165	DKK 3.00	dickkopf Wnt signaling pathway inhibitor 3
chr11	12007666	12009820	2155	*	dualser_all8_depth_peak_4904	7011	.	4.79392	703.916	701.171	Promoter (<=1kb)	11	11956207	12009082	52876	2	27122	ENST00000396505.7	0	ENSG00000050165	DKK 3.00	dickkopf Wnt signaling pathway inhibitor 3
chr11	12109941	12111949	2009	*	dualser_all8_depth_peak_4905	2033	.	4.32419	205.578	203.323	Promoter (<=1kb)	11	12110590	12263785	153196	1	9645	ENST00000683283.1	0	ENSG00000133816	MICAL2	microtubule associated monooxygenase, calponin and LIM domain containing 2
chr11	12119056	12119622	567	*	dualser_all8_depth_peak_4906	30	.	1.93229	4.92225	3.00861	Promoter (1-2kb)	11	12121475	12162419	40945	1	9645	ENST00000532420.1	-1853	ENSG00000133816	MICAL2	microtubule associated monooxygenase, calponin and LIM domain containing 2
chr11	12331022	12331356	335	*	dualser_all8_depth_peak_4907	13	.	1.70933	3.2715	1.38493	Intron (ENST00000646065.2/9645, intron 32 of 34)	11	12286900	12359144	72245	1	9645	ENST00000643523.1	44122	ENSG00000133816	MICAL2	microtubule associated monooxygenase, calponin and LIM domain containing 2
chr11	12376981	12378570	1590	*	dualser_all8_depth_peak_4908	3809	.	6.01608	383.377	380.97	Promoter (<=1kb)	11	12377563	12480809	103247	1	55742	ENST00000530755.5	0	ENSG00000197702	PARVA	parvin alpha
chr11	12673710	12676603	2894	*	dualser_all8_depth_peak_4909	3009	.	3.47931	303.314	300.982	Promoter (<=1kb)	11	12674421	12944737	270317	1	7003	ENST00000527636.7	0	ENSG00000187079	TEAD1	TEA domain transcription factor 1
chr11	12692525	12694516	1992	*	dualser_all8_depth_peak_4910	56	.	2.24457	7.60214	5.65732	Intron (ENST00000527636.7/7003, intron 2 of 12)	11	12675503	12939065	263563	1	7003	ENST00000527575.6	17022	ENSG00000187079	TEAD1	TEA domain transcription factor 1
chr11	12814669	12814998	330	*	dualser_all8_depth_peak_4911	170	.	3.20059	19.0856	17.086	Intron (ENST00000527636.7/7003, intron 3 of 12)	11	12828121	12865539	37419	1	7003	ENST00000525312.1	-13123	ENSG00000187079	TEAD1	TEA domain transcription factor 1
chr11	12827602	12828793	1192	*	dualser_all8_depth_peak_4912	277	.	3.7968	29.751	27.7323	Promoter (<=1kb)	11	12828121	12865539	37419	1	7003	ENST00000525312.1	0	ENSG00000187079	TEAD1	TEA domain transcription factor 1
chr11	12863265	12865246	1982	*	dualser_all8_depth_peak_4913	646	.	3.57589	66.6767	64.6144	Exon (ENST00000527636.7/7003, exon 5 of 13)	11	12879443	12944483	65041	1	7003	ENST00000526600.1	-14197	ENSG00000187079	TEAD1	TEA domain transcription factor 1
chr11	12914348	12914893	546	*	dualser_all8_depth_peak_4914	58	.	2.26868	7.7661	5.81857	Intron (ENST00000527636.7/7003, intron 10 of 12)	11	12879443	12944483	65041	1	7003	ENST00000526600.1	34905	ENSG00000187079	TEAD1	TEA domain transcription factor 1
chr11	13008637	13011740	3104	*	dualser_all8_depth_peak_4915	794	.	2.95038	81.5579	79.4327	Promoter (<=1kb)	11	12980022	13009156	29135	2	105376557	ENST00000716767.1	0	NA	RASSF10-DT	RASSF10 divergent transcript
chr11	13183267	13183678	412	*	dualser_all8_depth_peak_4916	23	.	1.84008	4.20663	2.30334	Intron (ENST00000741297.1/ENST00000741297.1, intron 1 of 3)	11	13111448	13114931	3484	2	105376558	ENST00000784428.1	-68336	NA	LOC105376558	uncharacterized LOC105376558
chr11	13207727	13208851	1125	*	dualser_all8_depth_peak_4917	36	.	2.00745	5.57708	3.65577	Distal Intergenic	11	13276652	13354377	77726	1	406	ENST00000529050.5	-67801	ENSG00000133794	BMAL1	basic helix-loop-helix ARNT like 1
chr11	13276744	13279239	2496	*	dualser_all8_depth_peak_4918	4669	.	3.99607	469.451	466.957	Promoter (<=1kb)	11	13277639	13358440	80802	1	406	ENST00000527998.5	0	ENSG00000133794	BMAL1	basic helix-loop-helix ARNT like 1
chr11	13330034	13330868	835	*	dualser_all8_depth_peak_4919	17	.	1.7646	3.63752	1.74301	Intron (ENST00000529050.5/406, intron 2 of 2)	11	13349945	13354631	4687	1	406	ENST00000485918.2	-19077	ENSG00000133794	BMAL1	basic helix-loop-helix ARNT like 1
chr11	13439615	13440889	1275	*	dualser_all8_depth_peak_4920	656	.	4.2667	67.7589	65.6717	Promoter (<=1kb)	11	13388683	13440279	51597	2	84280	ENST00000530907.5	0	ENSG00000148925	BTBD10	BTB domain containing 10
chr11	13462220	13464014	1795	*	dualser_all8_depth_peak_4921	8127	.	5.40102	815.608	812.761	Promoter (<=1kb)	11	13388008	13463222	75215	2	84280	ENST00000278174.10	0	ENSG00000148925	BTBD10	BTB domain containing 10
chr11	13667620	13669827	2208	*	dualser_all8_depth_peak_4922	6558	.	4.68188	658.494	655.831	Promoter (<=1kb)	11	13668659	13729368	60710	1	84188	ENST00000714146.1	0	ENSG00000197601	FAR1	fatty acyl-CoA reductase 1
chr11	13962360	13964947	2588	*	dualser_all8_depth_peak_4923	1857	.	3.63035	188.008	185.769	Promoter (<=1kb)	11	13962723	14268133	305411	1	10418	ENST00000576479.4	0	ENSG00000262655	SPON1	spondin 1
chr11	14248687	14249462	776	*	dualser_all8_depth_peak_4924	25	.	1.88822	4.50293	2.59205	Intron (ENST00000576479.4/10418, intron 7 of 15)	11	14262447	14265999	3553	1	10418	ENST00000591785.1	-12985	ENSG00000262655	SPON1	spondin 1
chr11	14357431	14359621	2191	*	dualser_all8_depth_peak_4925	5139	.	4.64941	516.453	513.937	Promoter (<=1kb)	11	14277922	14359183	81262	2	22800	ENST00000256196.9	0	ENSG00000133818	RRAS2	RAS related 2
chr11	14380708	14381929	1222	*	dualser_all8_depth_peak_4926	1955	.	6.29788	197.826	195.599	Distal Intergenic	11	14278682	14364506	85825	2	22800	ENST00000529237.5	-16202	ENSG00000133818	RRAS2	RAS related 2
chr11	14386766	14387357	592	*	dualser_all8_depth_peak_4927	34	.	1.97819	5.34047	3.42252	Distal Intergenic	11	14278682	14364506	85825	2	22800	ENST00000529237.5	-22260	ENSG00000133818	RRAS2	RAS related 2
chr11	14422370	14422873	504	*	dualser_all8_depth_peak_4928	22	.	1.83742	4.16737	2.2638	Distal Intergenic	11	14451835	14461222	9388	2	1315	ENST00000525214.1	38349	ENSG00000129083	COPB1	coat protein complex I subunit beta 1
chr11	14498957	14500704	1748	*	dualser_all8_depth_peak_4929	6149	.	5.21084	617.595	614.927	Promoter (<=1kb)	11	14457506	14499852	42347	2	1315	ENST00000249923.7	0	ENSG00000129083	COPB1	coat protein complex I subunit beta 1
chr11	14519409	14521040	1632	*	dualser_all8_depth_peak_4930	7994	.	5.7514	802.333	799.473	Promoter (<=1kb)	11	14493783	14520344	26562	2	5682	ENST00000555531.1	0	ENSG00000129084	PSMA1	proteasome 20S subunit alpha 1
chr11	14643198	14645519	2322	*	dualser_all8_depth_peak_4931	6425	.	4.38807	645.287	642.6	Promoter (<=1kb)	11	14643804	14872044	228241	1	5140	ENST00000282096.9	0	ENSG00000152270	PDE3B	phosphodiesterase 3B
chr11	14890863	14892594	1732	*	dualser_all8_depth_peak_4932	6716	.	5.38925	674.368	671.678	Promoter (<=1kb)	11	14877440	14892231	14792	2	120227	ENST00000334636.10	0	ENSG00000186104	CYP2R1	cytochrome P450 family 2 subfamily R member 1
chr11	14904773	14906251	1479	*	dualser_all8_depth_peak_4933	768	.	4.91078	78.9949	76.8856	Promoter (<=1kb)	11	14904997	15078636	173640	1	797	ENST00000523376.5	0	ENSG00000175868	CALCB	calcitonin related polypeptide beta
chr11	14973489	14974947	1459	*	dualser_all8_depth_peak_4934	539	.	4.51497	56.0457	53.9508	Promoter (1-2kb)	11	14966622	14972354	5733	2	796	ENST00000706042.1	-1135	ENSG00000110680	CALCA	calcitonin related polypeptide alpha
chr11	15073224	15075005	1782	*	dualser_all8_depth_peak_4935	1333	.	5.08976	135.508	133.349	Promoter (<=1kb)	11	15073562	15082342	8781	1	797	ENST00000533448.1	0	ENSG00000175868	CALCB	calcitonin related polypeptide beta
chr11	15114280	15115236	957	*	dualser_all8_depth_peak_4936	827	.	6.48884	84.8788	82.7664	Promoter (<=1kb)	11	15114923	15247208	132286	1	387755	ENST00000379556.8	0	ENSG00000188487	INSC	INSC spindle orientation adaptor protein
chr11	15300437	15300689	253	*	dualser_all8_depth_peak_4937	38	.	2.05165	5.78917	3.86036	Distal Intergenic	11	15235145	15246318	11174	1	387755	ENST00000526102.1	65292	ENSG00000188487	INSC	INSC spindle orientation adaptor protein
chr11	15640427	15640807	381	*	dualser_all8_depth_peak_4938	77	.	2.42667	9.70027	7.7464	Promoter (<=1kb)	11	15640536	15705376	64841	1	105376569	ENST00000717938.1	0	ENSG00000254946	LINC02751	long intergenic non-protein coding RNA 2751
chr11	15650178	15652436	2259	*	dualser_all8_depth_peak_4939	348	.	3.06941	36.8573	34.824	Exon (ENST00000717937.1/105376569, exon 3 of 3)	11	15641373	15651501	10129	1	105376569	ENST00000727709.1	8805	ENSG00000254946	LINC02751	long intergenic non-protein coding RNA 2751
chr11	15758543	15759260	718	*	dualser_all8_depth_peak_4940	39	.	2.0504	5.87468	3.94797	Promoter (<=1kb)	11	15701248	15758761	57514	2	105376567	ENST00000727853.1	0	ENSG00000254645	LOC105376567	uncharacterized LOC105376567
chr11	15843306	15844010	705	*	dualser_all8_depth_peak_4941	14	.	1.71704	3.32554	1.43799	Promoter (<=1kb)	11	15843640	15847494	3855	1	107984370	ENST00000772886.1	0	NA	LOC107984370	uncharacterized LOC107984370
chr11	16239294	16239817	524	*	dualser_all8_depth_peak_4942	31	.	1.94205	5.09133	3.1785	Intron (ENST00000316399.10/55553, intron 2 of 14)	11	16186781	16252536	65756	2	55553	ENST00000531297.1	12719	ENSG00000110693	SOX6	SRY-box transcription factor 6
chr11	16353193	16356688	3496	*	dualser_all8_depth_peak_4943	64	.	2.0364	8.38009	6.43278	Promoter (<=1kb)	11	15966449	16356546	390098	2	55553	ENST00000683767.1	0	ENSG00000110693	SOX6	SRY-box transcription factor 6
chr11	16404964	16405460	497	*	dualser_all8_depth_peak_4944	15	.	1.72698	3.39145	1.50248	Promoter (2-3kb)	11	15966449	16402867	436419	2	55553	ENST00000655819.1	-2097	ENSG00000110693	SOX6	SRY-box transcription factor 6
chr11	16604360	16608272	3913	*	dualser_all8_depth_peak_4945	1448	.	2.26191	147.012	144.806	Promoter (<=1kb)	11	16318026	16605991	287966	2	55553	ENST00000533658.5	0	ENSG00000110693	SOX6	SRY-box transcription factor 6
chr11	16611974	16614491	2518	*	dualser_all8_depth_peak_4946	1835	.	2.9998	185.756	183.517	Promoter (<=1kb)	11	16613132	16748421	135290	1	105376571	ENST00000527893.5	0	NA	LOC105376571	uncharacterized LOC105376571
chr11	16737923	16739890	1968	*	dualser_all8_depth_peak_4947	8206	.	4.70873	823.559	820.69	Promoter (<=1kb)	11	16738644	16754906	16263	1	10944	ENST00000524439.5	0	ENSG00000110696	C11orf58	chromosome 11 open reading frame 58
chr11	16776736	16777295	560	*	dualser_all8_depth_peak_4948	93	.	2.59464	11.3279	9.35896	Distal Intergenic	11	16786293	16789857	3565	2	144100	ENST00000533901.1	12562	ENSG00000166689	PLEKHA7	pleckstrin homology domain containing A7
chr11	16785773	16785991	219	*	dualser_all8_depth_peak_4949	33	.	1.98668	5.23871	3.31615	Intron (ENST00000531066.6/144100, intron 24 of 26)	11	16786293	16789857	3565	2	144100	ENST00000533901.1	3866	ENSG00000166689	PLEKHA7	pleckstrin homology domain containing A7
chr11	16924542	16926391	1850	*	dualser_all8_depth_peak_4950	3693	.	5.11767	371.712	369.315	Intron (ENST00000531066.6/144100, intron 3 of 26)	11	16787484	16913484	126001	2	144100	ENST00000696749.1	-11058	ENSG00000166689	PLEKHA7	pleckstrin homology domain containing A7
chr11	17013017	17015323	2307	*	dualser_all8_depth_peak_4951	2164	.	4.16704	218.771	216.499	Promoter (<=1kb)	11	16777297	17014414	237118	2	144100	ENST00000531066.6	0	ENSG00000166689	PLEKHA7	pleckstrin homology domain containing A7
chr11	17076784	17078667	1884	*	dualser_all8_depth_peak_4952	8187	.	5.21449	821.638	818.779	Promoter (<=1kb)	11	17074388	17077667	3280	2	6207	ENST00000525634.6	0	ENSG00000110700	RPS13	ribosomal protein S13
chr11	17150402	17150955	554	*	dualser_all8_depth_peak_4953	36	.	2.02194	5.6029	3.67854	Exon (ENST00000531428.1/5286, exon 2 of 13)	11	17086572	17169741	83170	2	5286	ENST00000265970.11	18786	ENSG00000011405	PIK3C2A	phosphatidylinositol-4-phosphate 3-kinase catalytic subunit type 2 alpha
chr11	17207026	17209184	2159	*	dualser_all8_depth_peak_4954	6508	.	4.52583	653.488	650.804	Promoter (<=1kb)	11	17208153	17295424	87272	1	4925	ENST00000528644.5	0	ENSG00000070081	NUCB2	nucleobindin 2
chr11	17276127	17277759	1633	*	dualser_all8_depth_peak_4955	7903	.	5.93934	793.153	790.32	Promoter (<=1kb)	11	17276731	17282870	6140	1	4925	ENST00000525637.1	0	ENSG00000070081	NUCB2	nucleobindin 2
chr11	17351427	17354384	2958	*	dualser_all8_depth_peak_4956	3297	.	3.33933	332.132	329.76	Promoter (<=1kb)	11	17349053	17351703	2651	2	105376576	ENST00000648634.1	0	NA	LOC105376576	uncharacterized LOC105376576
chr11	17388462	17390145	1684	*	dualser_all8_depth_peak_4957	4422	.	5.34093	444.701	442.251	Promoter (<=1kb)	11	17365172	17388894	23723	2	3767	ENST00000682764.1	0	ENSG00000187486	KCNJ11	potassium inwardly rectifying channel subfamily J member 11
chr11	17431515	17432168	654	*	dualser_all8_depth_peak_4958	19	.	1.80215	3.88249	1.98243	Promoter (<=1kb)	11	17397155	17432227	35073	2	6833	ENST00000644447.1	59	ENSG00000006071	ABCC8	ATP binding cassette subfamily C member 8
chr11	17457683	17457930	248	*	dualser_all8_depth_peak_4959	16	.	1.75565	3.57587	1.68256	Promoter (1-2kb)	11	17448141	17455856	7716	2	6833	ENST00000682053.1	-1827	ENSG00000006071	ABCC8	ATP binding cassette subfamily C member 8
chr11	17475788	17477324	1537	*	dualser_all8_depth_peak_4960	4439	.	5.46694	446.451	443.983	Promoter (<=1kb)	11	17476137	17492365	16229	1	124902641	ENST00000719322.1	0	NA	LOC124902641	uncharacterized LOC124902641
chr11	17479443	17479667	225	*	dualser_all8_depth_peak_4961	745	.	2.58219	76.686	74.5645	Promoter (2-3kb)	11	17476902	17492367	15466	1	124902641	ENST00000666786.2	2541	NA	LOC124902641	uncharacterized LOC124902641
chr11	17529661	17530097	437	*	dualser_all8_depth_peak_4962	45	.	2.11963	6.49655	4.56385	Intron (ENST00000526313.5/10083, intron 4 of 19)	11	17493897	17533510	39614	2	10083	ENST00000527720.5	3413	ENSG00000006611	USH1C	USH1 protein network component harmonin
chr11	17544037	17544429	393	*	dualser_all8_depth_peak_4963	44	.	2.12093	6.3494	4.41332	Promoter (<=1kb)	11	17493895	17544402	50508	2	10083	ENST00000526313.5	0	ENSG00000006611	USH1C	USH1 protein network component harmonin
chr11	17547197	17547705	509	*	dualser_all8_depth_peak_4964	105	.	2.73103	12.5301	10.5483	Promoter (<=1kb)	11	17547259	17646044	98786	1	340990	ENST00000399397.6	0	ENSG00000188162	OTOG	otogelin
chr11	17718868	17721706	2839	*	dualser_all8_depth_peak_4965	85	.	2.34548	10.5533	8.58496	Promoter (<=1kb)	11	17719571	17722136	2566	1	4654	ENST00000250003.4	0	ENSG00000129152	MYOD1	myogenic differentiation 1
chr11	17734471	17737518	3048	*	dualser_all8_depth_peak_4966	1956	.	2.3424	197.917	195.681	Promoter (<=1kb)	11	17734774	17777830	43057	1	3746	ENST00000379472.4	0	ENSG00000129159	KCNC1	potassium voltage-gated channel subfamily C member 1
chr11	17738484	17739510	1027	*	dualser_all8_depth_peak_4967	861	.	1.91563	88.2696	86.1314	Intron (ENST00000379472.4/3746, intron 1 of 1)	11	17734781	17856804	122024	1	3746	ENST00000639325.2	3703	ENSG00000129159	KCNC1	potassium voltage-gated channel subfamily C member 1
chr11	17764999	17766697	1699	*	dualser_all8_depth_peak_4968	389	.	3.47122	40.9654	38.9135	Promoter (<=1kb)	11	17765799	17772455	6657	1	3746	ENST00000640153.1	0	ENSG00000129159	KCNC1	potassium voltage-gated channel subfamily C member 1
chr11	17811843	17812683	841	*	dualser_all8_depth_peak_4969	51	.	2.17739	7.0538	5.11617	Intron (ENST00000640909.2/3746, intron 4 of 4)	11	17779172	17783055	3884	1	3746	ENST00000526029.1	32671	ENSG00000129159	KCNC1	potassium voltage-gated channel subfamily C member 1
chr11	18012041	18014164	2124	*	dualser_all8_depth_peak_4970	6284	.	4.65884	631.088	628.448	Promoter (<=1kb)	11	17788048	18012898	224851	2	26297	ENST00000527494.5	0	ENSG00000129158	SERGEF	secretion regulating guanine nucleotide exchange factor
chr11	18105125	18106500	1376	*	dualser_all8_depth_peak_4971	6484	.	6.47305	651.171	648.459	Promoter (<=1kb)	11	18080292	18106082	25791	2	113174	ENST00000524803.6	0	ENSG00000166788	SAAL1	serum amyloid A like 1
chr11	18321585	18323233	1649	*	dualser_all8_depth_peak_4972	9655	.	5.6053	968.666	965.52	Promoter (<=1kb)	11	18278668	18322174	43507	2	11234	ENST00000396253.7	0	ENSG00000110756	HPS5	HPS5 biogenesis of lysosomal organelles complex 2 subunit 2
chr11	18383268	18384376	1109	*	dualser_all8_depth_peak_4973	66	.	2.35095	8.58278	6.62871	Exon (ENST00000810921.1/ENST00000810921.1, exon 1 of 2)	11	18387787	18387860	74	1	100423016	ENST00000584572.1	-3411	ENSG00000264603	MIR3159	microRNA 3159
chr11	18394275	18396701	2427	*	dualser_all8_depth_peak_4974	4410	.	3.94421	443.488	441.016	Promoter (<=1kb)	11	18394560	18402891	8332	1	3939	ENST00000543445.5	0	ENSG00000134333	LDHA	lactate dehydrogenase A
chr11	18411908	18412899	992	*	dualser_all8_depth_peak_4975	460	.	4.86169	48.0813	46.0207	Promoter (<=1kb)	11	18412318	18452063	39746	1	3948	ENST00000541669.6	0	ENSG00000166796	LDHC	lactate dehydrogenase C
chr11	18455618	18456864	1247	*	dualser_all8_depth_peak_4976	631	.	5.21771	65.2053	63.1112	Promoter (<=1kb)	11	18455824	18479323	23500	1	160287	ENST00000396213.7	0	ENSG00000166800	LDHAL6A	lactate dehydrogenase A like 6A
chr11	18526152	18527832	1681	*	dualser_all8_depth_peak_4977	7305	.	5.46972	733.286	730.522	Promoter (<=1kb)	11	18468336	18526951	58616	2	7251	ENST00000536719.5	0	ENSG00000074319	TSG101	tumor susceptibility 101
chr11	18587839	18589501	1663	*	dualser_all8_depth_peak_4978	7861	.	5.6204	788.938	786.105	Promoter (<=1kb)	11	18588781	18603918	15138	1	100506540	ENST00000636313.1	0	ENSG00000247595	MISFA	mitochondrial sheath formation associated
chr11	18618917	18619115	199	*	dualser_all8_depth_peak_4979	15	.	1.72966	3.41589	1.52679	Intron (ENST00000336349.6/144108, intron 1 of 5)	11	18606403	18634342	27940	2	144108	ENST00000336349.6	15227	ENSG00000179119	SPTY2D1	SPT2 chromatin protein domain containing 1
chr11	18633472	18635082	1611	*	dualser_all8_depth_peak_4980	7917	.	5.59446	794.622	791.771	Promoter (<=1kb)	11	18634587	18635993	1407	1	105376578	ENST00000824036.1	0	NA	LOC105376578	uncharacterized LOC105376578
chr11	18698057	18699771	1715	*	dualser_all8_depth_peak_4981	5023	.	5.37996	504.891	502.374	Promoter (<=1kb)	11	18698779	18701115	2337	1	144110	ENST00000533987.1	0	ENSG00000151117	TMEM86A	transmembrane protein 86A
chr11	18705509	18707031	1523	*	dualser_all8_depth_peak_4982	5662	.	5.72219	568.815	566.228	Promoter (<=1kb)	11	18706474	18709111	2638	1	120883618	ENST00000776877.1	0	NA	IGSF22-AS1	IGSF22 antisense RNA 1
chr11	18720782	18722451	1670	*	dualser_all8_depth_peak_4983	6368	.	5.86806	639.529	636.883	Exon (ENST00000513874.6/283284, exon 3 of 23)	11	18721802	18726174	4373	2	283284	ENST00000412229.2	3723	ENSG00000179057	IGSF22	immunoglobulin superfamily member 22
chr11	18731921	18732376	456	*	dualser_all8_depth_peak_4984	28	.	1.92775	4.80634	2.89102	Promoter (1-2kb)	11	18727930	18730744	2815	2	84867	ENST00000396166.7	-1177	ENSG00000110786	PTPN5	protein tyrosine phosphatase non-receptor type 5
chr11	18790794	18792850	2057	*	dualser_all8_depth_peak_4985	5692	.	4.88773	571.832	569.249	Promoter (<=1kb)	11	18727928	18791798	63871	2	84867	ENST00000358540.7	0	ENSG00000110786	PTPN5	protein tyrosine phosphatase non-receptor type 5
chr11	19116773	19118368	1596	*	dualser_all8_depth_peak_4986	6357	.	5.94122	638.409	635.726	Promoter (<=1kb)	11	19117099	19149255	32157	1	54503	ENST00000532026.5	0	ENSG00000177054	ZDHHC13	zDHHC palmitoyltransferase 13
chr11	19240242	19241536	1295	*	dualser_all8_depth_peak_4987	2422	.	5.79054	244.501	242.225	Promoter (<=1kb)	11	19224063	19240945	16883	2	79733	ENST00000250024.9	0	ENSG00000129173	E2F8	E2F transcription factor 8
chr11	19344982	19346832	1851	*	dualser_all8_depth_peak_4988	2524	.	4.9463	254.711	252.414	Distal Intergenic	11	19350724	20121598	770875	1	89797	ENST00000360655.8	-3892	ENSG00000166833	NAV2	neuron navigator 2
chr11	19352915	19353176	262	*	dualser_all8_depth_peak_4989	22	.	1.84144	4.16571	2.26075	Promoter (2-3kb)	11	19350724	20121598	770875	1	89797	ENST00000360655.8	2191	ENSG00000166833	NAV2	neuron navigator 2
chr11	19381959	19382649	691	*	dualser_all8_depth_peak_4990	64	.	2.29512	8.39978	6.45603	Intron (ENST00000360655.8/89797, intron 1 of 37)	11	19350724	20121598	770875	1	89797	ENST00000360655.8	31235	ENSG00000166833	NAV2	neuron navigator 2
chr11	19524301	19524550	250	*	dualser_all8_depth_peak_4991	29	.	1.9409	4.87249	2.9547	Promoter (<=1kb)	11	19510888	19524083	13196	2	399876	ENST00000837121.1	-218	ENSG00000254622	NAV2-AS4	NAV2 antisense RNA 4
chr11	19552403	19553037	635	*	dualser_all8_depth_peak_4992	37	.	2.03245	5.66166	3.73554	Intron (ENST00000360655.8/89797, intron 1 of 37)	11	19575310	19575372	63	1	100616118	ENST00000578325.1	-22273	ENSG00000265210	MIR4486	microRNA 4486
chr11	19563989	19564805	817	*	dualser_all8_depth_peak_4993	278	.	3.8846	29.8871	27.8556	Intron (ENST00000360655.8/89797, intron 1 of 37)	11	19575310	19575372	63	1	100616118	ENST00000578325.1	-10505	ENSG00000265210	MIR4486	microRNA 4486
chr11	19576754	19578575	1822	*	dualser_all8_depth_peak_4994	96	.	2.58906	11.6123	9.64704	Promoter (1-2kb)	11	19575310	19575372	63	1	100616118	ENST00000578325.1	1444	ENSG00000265210	MIR4486	microRNA 4486
chr11	19642204	19642653	450	*	dualser_all8_depth_peak_4995	14	.	1.71604	3.32067	1.43335	Intron (ENST00000360655.8/89797, intron 1 of 37)	11	19591156	19591291	136	2	124900310	ENST00000384676.1	-50913	ENSG00000207407	LOC124900310	small nucleolar RNA SNORA1
chr11	19652604	19653224	621	*	dualser_all8_depth_peak_4996	37	.	2.03985	5.71022	3.78303	Intron (ENST00000360655.8/89797, intron 1 of 37)	11	19710934	19712619	1686	2	100126784	ENST00000603468.1	59395	NA	LEISA1	lncRNA enhancing IL-6/STAT3 signaling activation 1
chr11	19712225	19715533	3309	*	dualser_all8_depth_peak_4997	3184	.	2.76258	320.779	318.416	Promoter (<=1kb)	11	19710934	19712619	1686	2	100126784	ENST00000603468.1	0	NA	LEISA1	lncRNA enhancing IL-6/STAT3 signaling activation 1
chr11	19730026	19730855	830	*	dualser_all8_depth_peak_4998	94	.	2.32572	11.4318	9.46704	Intron (ENST00000360655.8/89797, intron 1 of 37)	11	19713597	20118574	404978	1	89797	ENST00000396087.7	16429	ENSG00000166833	NAV2	neuron navigator 2
chr11	19735207	19736626	1420	*	dualser_all8_depth_peak_4999	88	.	2.30842	10.7982	8.83633	Intron (ENST00000360655.8/89797, intron 1 of 37)	11	19713597	20118574	404978	1	89797	ENST00000396087.7	21610	ENSG00000166833	NAV2	neuron navigator 2
chr11	19776612	19778163	1552	*	dualser_all8_depth_peak_5000	1090	.	4.81729	111.194	109.032	Promoter (<=1kb)	11	19777802	19880127	102326	1	89797	ENST00000534229.1	0	ENSG00000166833	NAV2	neuron navigator 2
chr11	19903067	19903914	848	*	dualser_all8_depth_peak_5001	19	.	1.80362	3.89285	1.99258	Intron (ENST00000360655.8/89797, intron 6 of 37)	11	19931765	19933719	1955	1	89797	ENST00000528008.1	-27851	ENSG00000166833	NAV2	neuron navigator 2
chr11	20022822	20024696	1875	*	dualser_all8_depth_peak_5002	81	.	2.47239	10.0935	8.13407	Promoter (<=1kb)	11	20008849	20024468	15620	2	124902644	ENST00000791748.1	0	NA	LOC124902644	uncharacterized LOC124902644
chr11	20131691	20132851	1161	*	dualser_all8_depth_peak_5003	3761	.	7.86776	378.527	376.129	Exon (ENST00000623701.1/ENST00000623701.1, exon 1 of 1)	11	20114383	20118282	3900	1	89797	ENST00000528923.1	17308	ENSG00000166833	NAV2	neuron navigator 2
chr11	20163194	20163984	791	*	dualser_all8_depth_peak_5004	78	.	2.48655	9.82764	7.86174	Promoter (<=1kb)	11	20162290	20275034	112745	1	105376583	ENST00000725917.1	904	NA	LOC105376583	uncharacterized LOC105376583
chr11	20363255	20364744	1490	*	dualser_all8_depth_peak_5005	2843	.	6.20002	286.659	284.35	Promoter (<=1kb)	11	20363685	20367625	3941	1	10553	ENST00000530266.5	0	ENSG00000109854	HTATIP2	HIV-1 Tat interactive protein 2
chr11	20386926	20388781	1856	*	dualser_all8_depth_peak_5006	7170	.	5.6422	719.759	717.021	Promoter (<=1kb)	11	20387558	20509294	121737	1	10196	ENST00000330796.9	0	ENSG00000185238	PRMT3	protein arginine methyltransferase 3
chr11	20596551	20597707	1157	*	dualser_all8_depth_peak_5007	715	.	5.58441	73.6373	71.5337	Promoter (1-2kb)	11	20599594	20654890	55297	1	9152	ENST00000298923.11	-1887	ENSG00000165970	SLC6A5	solute carrier family 6 member 5
chr11	20609737	20610580	844	*	dualser_all8_depth_peak_5008	121	.	2.81686	14.1232	12.142	Intron (ENST00000298923.11/9152, intron 4 of 14)	11	20599608	20659285	59678	1	9152	ENST00000525748.6	10129	ENSG00000165970	SLC6A5	solute carrier family 6 member 5
chr11	20668592	20671882	3291	*	dualser_all8_depth_peak_5009	2710	.	3.23903	273.399	271.08	Promoter (<=1kb)	11	20669551	21575681	906131	1	4745	ENST00000325319.9	0	ENSG00000165973	NELL1	neural EGFL like 1
chr11	21065866	21066258	393	*	dualser_all8_depth_peak_5010	73	.	2.40817	9.27128	7.31407	Intron (ENST00000325319.9/4745, intron 11 of 18)	11	20935696	21229388	293693	1	4745	ENST00000530672.1	130170	ENSG00000165973	NELL1	neural EGFL like 1
chr11	21753002	21753747	746	*	dualser_all8_depth_peak_5011	24	.	1.87251	4.40214	2.49361	Exon (ENST00000751205.1/ENST00000751205.1, exon 1 of 3)	11	21782659	21843210	60552	1	102723370	ENST00000664026.1	-28912	ENSG00000171714	LOC102723370	uncharacterized LOC102723370
chr11	22192419	22194454	2036	*	dualser_all8_depth_peak_5012	7338	.	5.03897	736.659	733.892	Promoter (<=1kb)	11	22193033	22283344	90312	1	203859	ENST00000682341.1	0	ENSG00000171714	ANO5	anoctamin 5
chr11	22337445	22341279	3835	*	dualser_all8_depth_peak_5013	1306	.	2.38816	132.841	130.669	Promoter (<=1kb)	11	22283730	22338245	54516	2	120883619	ENST00000528009.1	0	ENSG00000254768	SLC17A6-DT	SLC17A6 divergent transcript
chr11	22371174	22371369	196	*	dualser_all8_depth_peak_5014	42	.	2.09364	6.19114	4.2593	Intron (ENST00000263160.4/57084, intron 8 of 11)	11	22359477	22366369	6893	1	57084	ENST00000648880.1	11697	ENSG00000091664	SLC17A6	solute carrier family 17 member 6
chr11	22432120	22433570	1451	*	dualser_all8_depth_peak_5015	2957	.	6.12359	298.118	295.796	Exon (ENST00000812988.1/ENST00000812988.1, exon 1 of 2)	11	22489451	22510400	20950	1	105376588	ENST00000813104.1	-55881	ENSG00000255357	LOC105376588	uncharacterized LOC105376588
chr11	22491484	22492292	809	*	dualser_all8_depth_peak_5016	202	.	3.41717	22.229	20.2185	Promoter (<=1kb)	11	22445664	22492082	46419	2	102723378	ENST00000653021.2	0	ENSG00000255323	LINC01495	long intergenic non-protein coding RNA 1495
chr11	22558906	22559243	338	*	dualser_all8_depth_peak_5017	15	.	1.72748	3.39003	1.5008	Distal Intergenic	11	22508613	22510400	1788	1	105376588	ENST00000813108.1	50293	ENSG00000255357	LOC105376588	uncharacterized LOC105376588
chr11	22624676	22626335	1660	*	dualser_all8_depth_peak_5018	9847	.	5.93258	987.869	984.729	Promoter (<=1kb)	11	22622533	22625823	3291	2	2188	ENST00000327470.6	0	ENSG00000183161	FANCF	FA complementation group F
chr11	22666275	22667560	1286	*	dualser_all8_depth_peak_5019	2392	.	6.71545	241.571	239.297	Promoter (<=1kb)	11	22666583	22702630	36048	1	2620	ENST00000533092.1	0	ENSG00000148935	GAS2	growth arrest specific 2
chr11	22763355	22763751	397	*	dualser_all8_depth_peak_5020	48	.	2.16099	6.75361	4.81469	Intron (ENST00000454584.7/2620, intron 7 of 7)	11	22755648	22755953	306	1	2620	ENST00000526665.1	7707	ENSG00000148935	GAS2	growth arrest specific 2
chr11	22828889	22830325	1437	*	dualser_all8_depth_peak_5021	4942	.	6.61583	496.79	494.273	Promoter (<=1kb)	11	22829380	22876848	47469	1	105376592	ENST00000525963.5	0	NA	LINC02718	long intergenic non-protein coding RNA 2718
chr11	24157149	24158182	1034	*	dualser_all8_depth_peak_5022	48	.	2.1451	6.82785	4.89416	Promoter (<=1kb)	11	24061066	24158422	97357	2	107984378	ENST00000834536.1	240	NA	LOC107984378	uncharacterized LOC107984378
chr11	24496246	24498270	2025	*	dualser_all8_depth_peak_5023	4063	.	4.04526	408.745	406.31	Promoter (<=1kb)	11	24496970	24893337	396368	1	338645	ENST00000531187.5	0	ENSG00000187398	LUZP2	leucine zipper protein 2
chr11	26284082	26285123	1042	*	dualser_all8_depth_peak_5024	996	.	6.38094	101.743	99.6227	Intron (ENST00000672621.1/63982, intron 1 of 27)	11	26309599	26660680	351082	1	63982	ENST00000525139.5	-24476	ENSG00000134343	ANO3	anoctamin 3
chr11	26331817	26334678	2862	*	dualser_all8_depth_peak_5025	1520	.	3.7773	154.184	152.042	Promoter (<=1kb)	11	26319977	26332020	12044	2	105376598	ENST00000743408.1	0	NA	LOC105376598	uncharacterized LOC105376598
chr11	26993821	26995978	2158	*	dualser_all8_depth_peak_5026	991	.	3.84558	101.24	99.1064	Promoter (<=1kb)	11	26991617	26994460	2844	2	124902650	ENST00000790720.1	0	NA	LOC124902650	uncharacterized LOC124902650
chr11	27040861	27042082	1222	*	dualser_all8_depth_peak_5027	35	.	2.00849	5.48503	3.56173	Promoter (<=1kb)	11	27040871	27046286	5416	1	8424	ENST00000531832.5	0	ENSG00000129151	BBOX1	gamma-butyrobetaine hydroxylase 1
chr11	27362385	27363873	1489	*	dualser_all8_depth_peak_5028	5397	.	6.12923	542.342	539.79	Promoter (<=1kb)	11	27338512	27363215	24704	2	91057	ENST00000328697.11	0	ENSG00000109881	CCDC34	coiled-coil domain containing 34
chr11	27471096	27473148	2053	*	dualser_all8_depth_peak_5029	4819	.	4.86467	484.449	481.93	Promoter (<=1kb)	11	27471168	27513795	42628	1	105376671	ENST00000715842.1	0	ENSG00000254862	LGR4-AS1	LGR4 antisense RNA 1
chr11	27505847	27507418	1572	*	dualser_all8_depth_peak_5030	11874	.	6.14646	1190.88	1187.44	Promoter (<=1kb)	11	27506808	27513795	6988	1	497258	ENST00000715843.1	0	ENSG00000245573	BDNF-AS	BDNF antisense RNA
chr11	27698846	27701721	2876	*	dualser_all8_depth_peak_5031	1416	.	3.19476	143.872	141.682	Promoter (<=1kb)	11	27654893	27699667	44775	2	627	ENST00000395986.6	0	ENSG00000176697	BDNF	brain derived neurotrophic factor
chr11	27718094	27719990	1897	*	dualser_all8_depth_peak_5032	5264	.	4.31746	528.972	526.429	Promoter (<=1kb)	11	27654893	27719747	64855	2	627	ENST00000532997.5	0	ENSG00000176697	BDNF	brain derived neurotrophic factor
chr11	27722363	27722721	359	*	dualser_all8_depth_peak_5033	46	.	1.27673	6.58626	4.65145	Promoter (<=1kb)	11	27722303	27726353	4051	1	124902652	ENST00000839063.1	60	NA	LOC124902652	uncharacterized LOC124902652
chr11	28107438	28108830	1393	*	dualser_all8_depth_peak_5034	3358	.	4.1229	338.197	335.834	Promoter (<=1kb)	11	28108248	28333507	225260	1	196074	ENST00000406787.7	0	ENSG00000169519	METTL15	methyltransferase 15, mitochondrial 12S rRNA N4-cytidine
chr11	28110119	28110924	806	*	dualser_all8_depth_peak_5035	2155	.	3.29329	217.752	215.505	Promoter (<=1kb)	11	28110166	28527041	416876	1	196074	ENST00000532947.2	0	ENSG00000169519	METTL15	methyltransferase 15, mitochondrial 12S rRNA N4-cytidine
chr11	28566519	28567458	940	*	dualser_all8_depth_peak_5036	862	.	6.5921	88.3785	86.267	Distal Intergenic	11	28477481	28477548	68	2	102466876	ENST00000618032.1	-88971	ENSG00000273912	MIR8068	microRNA 8068
chr11	30015411	30017604	2194	*	dualser_all8_depth_peak_5037	2875	.	4.16907	289.863	287.548	Promoter (<=1kb)	11	30017078	30022236	5159	1	107984321	ENST00000745752.1	0	NA	LOC107984321	uncharacterized LOC107984321
chr11	30322570	30324078	1509	*	dualser_all8_depth_peak_5038	7500	.	6.23523	752.91	750.094	Promoter (<=1kb)	11	30044053	30322988	278936	2	105376607	ENST00000662729.1	0	ENSG00000254532	ARL14EP-DT	ARL14EP divergent transcript
chr11	30479949	30480425	477	*	dualser_all8_depth_peak_5039	35	.	2.01066	5.48164	3.55773	Intron (ENST00000448418.6/744, intron 4 of 6)	11	30410870	30468995	58126	2	744	ENST00000524667.5	-10954	ENSG00000066382	MPPED2	metallophosphoesterase domain containing 2
chr11	30481259	30482066	808	*	dualser_all8_depth_peak_5040	79	.	2.47781	9.95162	7.98853	Intron (ENST00000448418.6/744, intron 4 of 6)	11	30410870	30468995	58126	2	744	ENST00000524667.5	-12264	ENSG00000066382	MPPED2	metallophosphoesterase domain containing 2
chr11	30560331	30561014	684	*	dualser_all8_depth_peak_5041	296	.	3.62195	31.6563	29.6241	Intron (ENST00000448418.6/744, intron 2 of 6)	11	30583933	30627334	43402	1	105376609	ENST00000692592.3	-22919	NA	MPPED2-AS1	MPPED2 antisense RNA 1
chr11	30564929	30565510	582	*	dualser_all8_depth_peak_5042	104	.	2.3826	12.3732	10.4044	Intron (ENST00000448418.6/744, intron 2 of 6)	11	30583933	30627334	43402	1	105376609	ENST00000692592.3	-18423	NA	MPPED2-AS1	MPPED2 antisense RNA 1
chr11	30583742	30586985	3244	*	dualser_all8_depth_peak_5043	4333	.	2.96311	435.781	433.318	Promoter (<=1kb)	11	30583933	30627334	43402	1	105376609	ENST00000692592.3	0	NA	MPPED2-AS1	MPPED2 antisense RNA 1
chr11	30594810	30595483	674	*	dualser_all8_depth_peak_5044	129	.	2.9087	14.8897	12.9005	Promoter (1-2kb)	11	30597121	30627013	29893	1	105376609	ENST00000839584.1	-1638	NA	MPPED2-AS1	MPPED2 antisense RNA 1
chr11	30635096	30636278	1183	*	dualser_all8_depth_peak_5045	1788	.	5.86725	181.072	178.849	Exon (ENST00000839501.1/101928316, exon 4 of 4)	11	30597121	30627013	29893	1	105376609	ENST00000839584.1	37975	NA	MPPED2-AS1	MPPED2 antisense RNA 1
chr11	30773775	30775662	1888	*	dualser_all8_depth_peak_5046	206	.	3.40218	22.6878	20.673	Promoter (<=1kb)	11	30773793	30805072	31280	1	101928338	ENST00000749568.1	0	NA	LOC101928338	uncharacterized LOC101928338
chr11	31369325	31370568	1244	*	dualser_all8_depth_peak_5047	6294	.	6.83579	632.169	629.478	Promoter (<=1kb)	11	31369840	31385100	15261	1	120526	ENST00000527601.5	0	ENSG00000170946	DNAJC24	DnaJ heat shock protein family (Hsp40) member C24
chr11	31508965	31510615	1651	*	dualser_all8_depth_peak_5048	9592	.	5.59525	962.348	959.279	Promoter (<=1kb)	11	31432401	31509574	77174	2	196294	ENST00000526776.5	0	ENSG00000148950	IMMP1L	inner mitochondrial membrane peptidase subunit 1
chr11	31765100	31767987	2888	*	dualser_all8_depth_peak_5049	85	.	2.02357	10.5547	8.59347	Exon (ENST00000648611.1/ENST00000648611.1, exon 1 of 10)	11	31761921	31783976	22056	1	26610	ENST00000640379.1	3179	ENSG00000109911	ELP4	elongator acetyltransferase complex subunit 4
chr11	31798093	31799823	1731	*	dualser_all8_depth_peak_5050	360	.	2.09564	38.1184	36.0556	Promoter (<=1kb)	11	31789947	31800651	10705	2	5080	ENST00000464174.6	828	ENSG00000007372	PAX6	paired box 6
chr11	31802900	31805996	3097	*	dualser_all8_depth_peak_5051	183	.	1.4766	20.393	18.3805	Promoter (<=1kb)	11	31784792	31804059	19268	2	5080	ENST00000639386.2	0	ENSG00000007372	PAX6	paired box 6
chr11	31807306	31811575	4270	*	dualser_all8_depth_peak_5052	784	.	1.78468	80.5021	78.4083	Promoter (<=1kb)	11	31784779	31811121	26343	2	5080	ENST00000606377.7	0	ENSG00000007372	PAX6	paired box 6
chr11	31815468	31818294	2827	*	dualser_all8_depth_peak_5053	840	.	2.31659	86.2175	84.0797	Promoter (<=1kb)	11	31816266	32002405	186140	1	124902657	ENST00000644607.1	0	NA	LOC124902657	uncharacterized LOC124902657
chr11	31824786	31825626	841	*	dualser_all8_depth_peak_5054	25	.	1.82706	4.44526	2.53731	Promoter (<=1kb)	11	31826347	31829311	2965	1	103157000	ENST00000630360.1	-721	ENSG00000281880	PAUPAR	PAX6 upstream antisense RNA
chr11	31826770	31827699	930	*	dualser_all8_depth_peak_5055	90	.	2.57746	11.0365	9.0632	Promoter (<=1kb)	11	31826347	31829311	2965	1	103157000	ENST00000630360.1	423	ENSG00000281880	PAUPAR	PAX6 upstream antisense RNA
chr11	31987232	31987885	654	*	dualser_all8_depth_peak_5056	135	.	2.98953	15.5139	13.5166	Intron (ENST00000530348.5/5954, intron 1 of 3)	11	32033595	32041299	7705	2	100506675	ENST00000734229.1	53414	ENSG00000254584	LINC03031	long intergenic non-protein coding RNA 3031
chr11	32090445	32092287	1843	*	dualser_all8_depth_peak_5057	4216	.	5.46379	424.052	421.605	Promoter (<=1kb)	11	32091074	32105722	14649	1	5954	ENST00000054950.4	0	ENSG00000049449	RCN1	reticulocalbin 1
chr11	32172663	32173641	979	*	dualser_all8_depth_peak_5058	1047	.	6.3629	106.852	104.705	Exon (ENST00000757560.1/ENST00000757560.1, exon 1 of 7)	11	32136908	32143719	6812	1	107984322	ENST00000649877.1	35755	ENSG00000255375	LOC107984322	uncharacterized LOC107984322
chr11	32255896	32256295	400	*	dualser_all8_depth_peak_5059	30	.	1.94569	4.97001	3.0533	Intron (ENST00000781589.1/ENST00000781589.1, intron 1 of 1)	11	32136908	32143719	6812	1	107984322	ENST00000649877.1	118988	ENSG00000255375	LOC107984322	uncharacterized LOC107984322
chr11	32333043	32334063	1021	*	dualser_all8_depth_peak_5060	792	.	6.47018	81.348	79.2288	Intron (ENST00000525689.2/ENST00000525689.2, intron 1 of 1)	11	32389057	32392081	3025	2	7490	ENST00000650986.1	58018	ENSG00000184937	WT1	WT1 transcription factor
chr11	32399790	32400311	522	*	dualser_all8_depth_peak_5061	35	.	1.99688	5.45746	3.53704	Promoter (<=1kb)	11	32388131	32400203	12073	2	7490	ENST00000639907.2	0	ENSG00000184937	WT1	WT1 transcription factor
chr11	32426791	32427194	404	*	dualser_all8_depth_peak_5062	47	.	2.1452	6.702	4.76594	Promoter (1-2kb)	11	32396366	32429029	32664	2	7490	ENST00000527775.1	1835	ENSG00000184937	WT1	WT1 transcription factor
chr11	32438080	32438276	197	*	dualser_all8_depth_peak_5063	27	.	1.90943	4.6957	2.78338	Promoter (<=1kb)	11	32437623	32438326	704	1	51352	ENST00000478367.5	457	ENSG00000183242	WT1-AS	WT1 antisense RNA
chr11	32583412	32584878	1467	*	dualser_all8_depth_peak_5064	6968	.	6.30886	699.6	696.833	Promoter (<=1kb)	11	32583798	32596015	12218	1	10480	ENST00000531921.5	0	ENSG00000149100	EIF3M	eukaryotic translation initiation factor 3 subunit M
chr11	32792912	32793278	367	*	dualser_all8_depth_peak_5065	11	.	1.67283	3.04772	1.16712	Promoter (1-2kb)	11	32679861	32794610	114750	2	493860	ENST00000531481.1	1332	ENSG00000186714	CCDC73	coiled-coil domain containing 73
chr11	32829284	32830610	1327	*	dualser_all8_depth_peak_5066	518	.	5.1804	53.923	51.8366	Promoter (<=1kb)	11	32803976	32830437	26462	2	493860	ENST00000789882.1	0	ENSG00000186714	CCDC73	coiled-coil domain containing 73
chr11	32892037	32894620	2584	*	dualser_all8_depth_peak_5067	6382	.	3.90327	640.922	638.26	Promoter (<=1kb)	11	32892811	32980270	87460	1	79832	ENST00000650167.2	0	ENSG00000060749	QSER1	glutamine and serine rich 1
chr11	33015496	33016811	1316	*	dualser_all8_depth_peak_5068	4199	.	6.84627	422.364	419.92	Promoter (<=1kb)	11	33015876	33026717	10842	1	91614	ENST00000427755.2	0	ENSG00000121690	DEPDC7	DEP domain containing 7
chr11	33038976	33040806	1831	*	dualser_all8_depth_peak_5069	8299	.	5.46835	832.796	829.92	Promoter (<=1kb)	11	33039417	33044112	4696	1	55346	ENST00000532687.5	0	ENSG00000176148	TCP11L1	t-complex 11 like 1
chr11	33160080	33161841	1762	*	dualser_all8_depth_peak_5070	5298	.	4.69459	532.457	529.885	Promoter (<=1kb)	11	33084584	33161480	76897	2	1479	ENST00000323959.9	0	ENSG00000176102	CSTF3	cleavage stimulation factor subunit 3
chr11	33256649	33259122	2474	*	dualser_all8_depth_peak_5071	6277	.	4.13006	630.431	627.778	Promoter (<=1kb)	11	33256672	33353568	96897	1	10114	ENST00000525975.5	0	ENSG00000110422	HIPK3	homeodomain interacting protein kinase 3
chr11	33375505	33378145	2641	*	dualser_all8_depth_peak_5072	3086	.	3.52655	310.972	308.642	Promoter (<=1kb)	11	33376108	33674102	297995	1	25758	ENST00000658780.2	0	ENSG00000110427	KIAA1549L	KIAA1549 like
chr11	33478194	33480958	2765	*	dualser_all8_depth_peak_5073	68	.	2.11879	8.79105	6.84281	Intron (ENST00000658780.2/25758, intron 1 of 20)	11	33542331	33599494	57164	1	25758	ENST00000265654.6	-61373	ENSG00000110427	KIAA1549L	KIAA1549 like
chr11	33598177	33599083	907	*	dualser_all8_depth_peak_5074	153	.	3.02029	17.2881	15.3007	3' UTR	11	33542331	33674098	131768	1	25758	ENST00000321505.9	55846	ENSG00000110427	KIAA1549L	KIAA1549 like
chr11	33687893	33688279	387	*	dualser_all8_depth_peak_5075	24	.	1.86165	4.33226	2.42634	Intron (ENST00000534431.1/105376617, intron 1 of 3)	11	33665220	33696701	31482	2	105376617	ENST00000534431.1	8422	NA	LOC105376617	uncharacterized LOC105376617
chr11	33691966	33693168	1203	*	dualser_all8_depth_peak_5076	64	.	2.25465	8.42166	6.4685	Intron (ENST00000534431.1/105376617, intron 1 of 3)	11	33665220	33696701	31482	2	105376617	ENST00000534431.1	3533	NA	LOC105376617	uncharacterized LOC105376617
chr11	33700039	33701647	1609	*	dualser_all8_depth_peak_5077	3077	.	5.25882	310.069	307.73	Promoter (<=1kb)	11	33698261	33700826	2566	2	100131378	ENST00000379011.5	0	ENSG00000205177	C11orf91	chromosome 11 open reading frame 91
chr11	33734740	33736735	1996	*	dualser_all8_depth_peak_5078	4980	.	4.62678	500.577	498.057	Promoter (<=1kb)	11	33703010	33736423	33414	2	966	ENST00000642928.2	0	ENSG00000085063	CD59	CD59 molecule (CD59 blood group)
chr11	33773438	33775205	1768	*	dualser_all8_depth_peak_5079	6957	.	5.3524	698.47	695.739	Promoter (<=1kb)	11	33774580	33775670	1091	1	101928440	ENST00000530352.2	0	NA	FBXO3-DT	FBXO3 divergent transcript
chr11	33801970	33803015	1046	*	dualser_all8_depth_peak_5080	1072	.	6.00692	109.363	107.227	Promoter (1-2kb)	11	33804768	33805641	874	1	105376619	ENST00000534666.1	-1753	ENSG00000254508	LINC02722	long intergenic non-protein coding RNA 2722
chr11	33828623	33829875	1253	*	dualser_all8_depth_peak_5081	633	.	5.37175	65.4147	63.3231	Promoter (<=1kb)	11	33814120	33829693	15574	2	105376620	ENST00000802893.1	0	ENSG00000255133	LINC02721	long intergenic non-protein coding RNA 2721
chr11	33842746	33843005	260	*	dualser_all8_depth_peak_5082	24	.	1.87052	4.38575	2.47742	Distal Intergenic	11	33814120	33829695	15576	2	105376620	ENST00000802892.1	-13051	ENSG00000255133	LINC02721	long intergenic non-protein coding RNA 2721
chr11	33868407	33870906	2500	*	dualser_all8_depth_peak_5083	2691	.	3.78339	271.446	269.138	Promoter (<=1kb)	11	33858576	33869536	10961	2	4005	ENST00000411482.1	0	ENSG00000135363	LMO2	LIM domain only 2
chr11	33890946	33891944	999	*	dualser_all8_depth_peak_5084	24	.	1.8634	4.36475	2.45824	Promoter (<=1kb)	11	33858576	33892076	33501	2	4005	ENST00000257818.3	132	ENSG00000135363	LMO2	LIM domain only 2
chr11	33996949	33997401	453	*	dualser_all8_depth_peak_5085	57	.	2.24082	7.65368	5.71058	Distal Intergenic	11	34044617	34050321	5705	2	101929918	ENST00000761956.1	52920	ENSG00000286626	LOC101929918	uncharacterized LOC101929918
chr11	34051074	34053991	2918	*	dualser_all8_depth_peak_5086	5133	.	3.42285	515.866	513.329	Promoter (<=1kb)	11	34044532	34052174	7643	2	101929918	ENST00000761950.1	0	ENSG00000286626	LOC101929918	uncharacterized LOC101929918
chr11	34068234	34068435	202	*	dualser_all8_depth_peak_5087	12	.	1.6789	3.0844	1.20279	Intron (ENST00000341394.9/4076, intron 2 of 18)	11	34055738	34076596	20859	1	4076	ENST00000530008.1	12496	ENSG00000135387	CAPRIN1	cell cycle associated protein 1
chr11	34104939	34106576	1638	*	dualser_all8_depth_peak_5088	5475	.	5.32411	550.108	547.535	Promoter (<=1kb)	11	34105617	34108323	2707	1	55226	ENST00000532503.5	0	ENSG00000135372	NAT10	N-acetyltransferase 10
chr11	34174044	34175043	1000	*	dualser_all8_depth_peak_5089	561	.	4.69673	58.1903	56.1191	Intron (ENST00000435224.3/25841, intron 3 of 16)	11	34141987	34146252	4266	1	55226	ENST00000532555.1	32057	ENSG00000135372	NAT10	N-acetyltransferase 10
chr11	34186137	34186955	819	*	dualser_all8_depth_peak_5090	99	.	2.65736	11.8881	9.91309	Intron (ENST00000435224.3/25841, intron 3 of 16)	11	34141987	34146252	4266	1	55226	ENST00000532555.1	44150	ENSG00000135372	NAT10	N-acetyltransferase 10
chr11	34251019	34251816	798	*	dualser_all8_depth_peak_5091	1261	.	7.53512	128.326	126.162	Intron (ENST00000435224.3/25841, intron 1 of 16)	11	34173174	34242545	69372	2	25841	ENST00000530814.1	-8474	ENSG00000166016	ABTB2	ankyrin repeat and BTB domain containing 2
chr11	34274811	34275129	319	*	dualser_all8_depth_peak_5092	46	.	2.12916	6.55326	4.61891	Intron (ENST00000435224.3/25841, intron 1 of 16)	11	34173174	34242545	69372	2	25841	ENST00000530814.1	-32266	ENSG00000166016	ABTB2	ankyrin repeat and BTB domain containing 2
chr11	34299401	34301220	1820	*	dualser_all8_depth_peak_5093	110	.	2.68085	13.0556	11.0725	Intron (ENST00000435224.3/25841, intron 1 of 16)	11	34150987	34358010	207024	2	25841	ENST00000435224.3	56790	ENSG00000166016	ABTB2	ankyrin repeat and BTB domain containing 2
chr11	34356024	34359385	3362	*	dualser_all8_depth_peak_5094	1487	.	2.84206	150.949	148.746	Promoter (<=1kb)	11	34150987	34358010	207024	2	25841	ENST00000435224.3	0	ENSG00000166016	ABTB2	ankyrin repeat and BTB domain containing 2
chr11	34438285	34439920	1636	*	dualser_all8_depth_peak_5095	9036	.	5.73667	906.65	903.651	Promoter (<=1kb)	11	34438934	34472060	33127	1	847	ENST00000241052.5	0	ENSG00000121691	CAT	catalase
chr11	34585932	34586296	365	*	dualser_all8_depth_peak_5096	37	.	2.04061	5.70058	3.77301	Distal Intergenic	11	34570876	34573982	3107	1	105376623	ENST00000527135.1	15056	NA	LINC02707	long intergenic non-protein coding RNA 2707
chr11	34915440	34917402	1963	*	dualser_all8_depth_peak_5097	10705	.	5.2345	1073.67	1070.52	Promoter (<=1kb)	11	34882295	34916379	34085	2	51074	ENST00000395787.4	0	ENSG00000149089	APIP	APAF1 interacting protein
chr11	35043665	35044211	547	*	dualser_all8_depth_peak_5098	66	.	2.33431	8.63303	6.6834	Intron (ENST00000748179.1/105376626, intron 2 of 2)	11	35050042	35097854	47813	1	105376627	ENST00000747996.1	-5831	ENSG00000297460	LOC105376627	uncharacterized LOC105376627
chr11	35138731	35140315	1585	*	dualser_all8_depth_peak_5099	733	.	4.57554	75.5195	73.3953	Promoter (<=1kb)	11	35132655	35139311	6657	2	100507144	ENST00000841280.1	0	ENSG00000255521	CD44-DT	CD44 divergent transcript
chr11	35223391	35223618	228	*	dualser_all8_depth_peak_5100	39	.	2.06367	5.89983	3.96999	Intron (ENST00000415148.6/960, intron 16 of 16)	11	35219344	35229789	10446	1	960	ENST00000525469.1	4047	ENSG00000026508	CD44	CD44 molecule (IN blood group)
chr11	35417879	35420534	2656	*	dualser_all8_depth_peak_5101	5057	.	3.40221	508.302	505.779	Promoter (<=1kb)	11	35418962	35427535	8574	1	128385377	ENST00000844060.1	0	ENSG00000255542	SLC1A2-AS2	SLC1A2 antisense RNA 2
chr11	35425754	35426994	1241	*	dualser_all8_depth_peak_5102	30	.	1.74933	5.00471	3.08895	Intron (ENST00000844060.1/128385377, intron 1 of 1)	11	35259350	35420063	160714	2	6506	ENST00000645634.1	-5691	ENSG00000110436	SLC1A2	solute carrier family 1 member 2
chr11	35477576	35479050	1475	*	dualser_all8_depth_peak_5103	90	.	2.59122	11.0088	9.03627	Intron (ENST00000844059.1/128385377, intron 1 of 1)	11	35434568	35436225	1658	2	25891	ENST00000531219.1	-41351	ENSG00000149090	PAMR1	peptidase domain containing associated with muscle regeneration 1
chr11	35485664	35486104	441	*	dualser_all8_depth_peak_5104	15	.	1.7428	3.48737	1.59579	Intron (ENST00000622144.4/25891, intron 3 of 11)	11	35451888	35525597	73710	2	25891	ENST00000534803.1	39493	ENSG00000149090	PAMR1	peptidase domain containing associated with muscle regeneration 1
chr11	35525407	35526190	784	*	dualser_all8_depth_peak_5105	137	.	2.95096	15.739	13.7503	Promoter (<=1kb)	11	35431823	35525623	93801	2	25891	ENST00000622144.4	0	ENSG00000149090	PAMR1	peptidase domain containing associated with muscle regeneration 1
chr11	35617778	35620713	2936	*	dualser_all8_depth_peak_5106	4050	.	3.35576	407.497	405.058	Promoter (<=1kb)	11	35618460	35620865	2406	1	24147	ENST00000317811.6	0	ENSG00000179431	FJX1	four-jointed box kinase 1
chr11	35661663	35663535	1873	*	dualser_all8_depth_peak_5107	7026	.	5.09268	705.38	702.627	Promoter (<=1kb)	11	35662775	35818007	155233	1	54765	ENST00000299413.7	0	ENSG00000166326	TRIM44	tripartite motif containing 44
chr11	35676171	35676841	671	*	dualser_all8_depth_peak_5108	19	.	1.80018	3.89151	1.99247	Intron (ENST00000299413.7/54765, intron 1 of 4)	11	35662775	35818007	155233	1	54765	ENST00000299413.7	13396	ENSG00000166326	TRIM44	tripartite motif containing 44
chr11	35682413	35683389	977	*	dualser_all8_depth_peak_5109	265	.	3.79668	28.5794	26.556	Intron (ENST00000299413.7/54765, intron 1 of 4)	11	35662775	35818007	155233	1	54765	ENST00000299413.7	19638	ENSG00000166326	TRIM44	tripartite motif containing 44
chr11	35822044	35822245	202	*	dualser_all8_depth_peak_5110	66	.	2.37153	8.60577	6.64732	Intron (ENST00000730429.1/ENST00000730429.1, intron 2 of 3)	11	35724256	35806621	82366	1	54765	ENST00000532066.1	97788	ENSG00000166326	TRIM44	tripartite motif containing 44
chr11	35916878	35919228	2351	*	dualser_all8_depth_peak_5111	110	.	2.66394	13.0281	11.0503	Exon (ENST00000730429.1/ENST00000730429.1, exon 1 of 4)	11	35943981	36230267	286287	1	143458	ENST00000524419.5	-24753	ENSG00000179241	LDLRAD3	low density lipoprotein receptor class A domain containing 3
chr11	35927024	35928033	1010	*	dualser_all8_depth_peak_5112	250	.	3.74728	27.0644	25.0363	Intron (ENST00000792975.1/ENST00000792975.1, intron 2 of 2)	11	35943981	36230267	286287	1	143458	ENST00000524419.5	-15948	ENSG00000179241	LDLRAD3	low density lipoprotein receptor class A domain containing 3
chr11	35943495	35945348	1854	*	dualser_all8_depth_peak_5113	3936	.	5.10188	396.05	393.637	Promoter (<=1kb)	11	35943981	36230267	286287	1	143458	ENST00000524419.5	0	ENSG00000179241	LDLRAD3	low density lipoprotein receptor class A domain containing 3
chr11	36162461	36164627	2167	*	dualser_all8_depth_peak_5114	46	.	2.131	6.60439	4.67046	Promoter (<=1kb)	11	36163299	36227429	64131	1	143458	ENST00000529759.1	0	ENSG00000179241	LDLRAD3	low density lipoprotein receptor class A domain containing 3
chr11	36212680	36213756	1077	*	dualser_all8_depth_peak_5115	25	.	1.88224	4.46091	2.55082	Intron (ENST00000524419.5/143458, intron 4 of 5)	11	36163299	36227429	64131	1	143458	ENST00000529759.1	49381	ENSG00000179241	LDLRAD3	low density lipoprotein receptor class A domain containing 3
chr11	36288583	36290075	1493	*	dualser_all8_depth_peak_5116	4285	.	5.94346	431.04	428.582	Promoter (<=1kb)	11	36272292	36289424	17133	2	29099	ENST00000263401.10	0	ENSG00000110442	COMMD9	COMM domain containing 9
chr11	36376229	36378167	1939	*	dualser_all8_depth_peak_5117	1711	.	4.71694	173.388	171.17	Promoter (<=1kb)	11	36376381	36403323	26943	1	79899	ENST00000526682.5	0	ENSG00000135362	PRR5L	proline rich 5 like
chr11	36508875	36510912	2038	*	dualser_all8_depth_peak_5118	5994	.	5.01191	602.088	599.432	Promoter (<=1kb)	11	36510372	36579762	69391	1	5896	ENST00000697713.1	0	ENSG00000166349	RAG1	recombination activating 1
chr11	36564540	36565354	815	*	dualser_all8_depth_peak_5119	1034	.	7.33687	105.635	103.493	Promoter (2-3kb)	11	36568007	36579762	11756	1	5896	ENST00000299440.6	-2653	ENSG00000166349	RAG1	recombination activating 1
chr11	36594329	36595295	967	*	dualser_all8_depth_peak_5120	8857	.	9.05903	888.773	885.744	Promoter (<=1kb)	11	36594524	36675621	81098	1	107984325	ENST00000676885.1	0	NA	LOC107984325	uncharacterized LOC107984325
chr11	40280161	40281541	1381	*	dualser_all8_depth_peak_5121	898	.	4.86465	91.9612	89.8292	Intron (ENST00000278198.2/57689, intron 1 of 1)	11	40114241	40293130	178890	2	57689	ENST00000527150.5	11589	ENSG00000148948	LRRC4C	leucine rich repeat containing 4C
chr11	40290529	40294214	3686	*	dualser_all8_depth_peak_5122	1138	.	2.12112	116.01	113.855	Promoter (<=1kb)	11	40114203	40294114	179912	2	57689	ENST00000278198.2	0	ENSG00000148948	LRRC4C	leucine rich repeat containing 4C
chr11	41457398	41460629	3232	*	dualser_all8_depth_peak_5123	2195	.	2.99129	221.802	219.529	Promoter (<=1kb)	11	40114209	41459652	1345444	2	57689	ENST00000528697.6	0	ENSG00000148948	LRRC4C	leucine rich repeat containing 4C
chr11	43268170	43269671	1502	*	dualser_all8_depth_peak_5124	45	.	2.10771	6.52268	4.59298	Promoter (<=1kb)	11	43074432	43269450	195019	2	124902662	ENST00000770296.1	0	NA	LOC124902662	uncharacterized LOC124902662
chr11	43311457	43312974	1518	*	dualser_all8_depth_peak_5125	6544	.	6.22646	657.169	654.451	Promoter (<=1kb)	11	43311963	43342676	30714	1	8539	ENST00000534695.5	0	ENSG00000166181	API5	apoptosis inhibitor 5
chr11	43358275	43360024	1750	*	dualser_all8_depth_peak_5126	6814	.	5.29268	684.186	681.49	Promoter (<=1kb)	11	43358920	43494922	136003	1	55761	ENST00000703837.1	0	ENSG00000052841	TTC17	tetratricopeptide repeat domain 17
chr11	43547123	43548466	1344	*	dualser_all8_depth_peak_5127	1898	.	5.63699	192.094	189.869	Distal Intergenic	11	43556394	43570400	14007	1	100507261	ENST00000718496.1	-7928	ENSG00000235661	MIR670HG	MIR670 host gene
chr11	43555633	43558052	2420	*	dualser_all8_depth_peak_5128	551	.	3.11986	57.2729	55.1877	Promoter (<=1kb)	11	43556394	43570400	14007	1	100507261	ENST00000718496.1	0	ENSG00000235661	MIR670HG	MIR670 host gene
chr11	43567365	43567783	419	*	dualser_all8_depth_peak_5129	15	.	1.73451	3.43179	1.54135	Promoter (1-2kb)	11	43560252	43569205	8954	2	124902807	ENST00000720801.1	1422	NA	LOC124902807	potassium/sodium hyperpolarization-activated cyclic nucleotide-gated channel 4-like
chr11	43574989	43577616	2628	*	dualser_all8_depth_peak_5130	2252	.	2.7335	227.479	225.209	Promoter (<=1kb)	11	43576464	43650112	73649	1	51144	ENST00000718498.1	0	ENSG00000149084	HSD17B12	hydroxysteroid 17-beta dehydrogenase 12
chr11	43579403	43579854	452	*	dualser_all8_depth_peak_5131	17	.	1.16458	3.64817	1.75494	Promoter (<=1kb)	11	43579195	43584601	5407	1	51144	ENST00000637980.1	208	ENSG00000149084	HSD17B12	hydroxysteroid 17-beta dehydrogenase 12
chr11	43580849	43581626	778	*	dualser_all8_depth_peak_5132	1191	.	2.50385	121.365	119.196	Promoter (<=1kb)	11	43581394	43581483	90	1	406918	ENST00000362207.3	0	ENSG00000199077	MIR129-2	microRNA 129-2
chr11	43643798	43645141	1344	*	dualser_all8_depth_peak_5133	6513	.	6.73929	654.077	651.344	Promoter (<=1kb)	11	43644266	43831005	186740	1	51144	ENST00000529261.5	0	ENSG00000149084	HSD17B12	hydroxysteroid 17-beta dehydrogenase 12
chr11	43680119	43681790	1672	*	dualser_all8_depth_peak_5134	8378	.	5.7187	840.771	837.824	Promoter (<=1kb)	11	43680680	43838374	157695	1	51144	ENST00000527433.6	0	ENSG00000149084	HSD17B12	hydroxysteroid 17-beta dehydrogenase 12
chr11	43736257	43737277	1021	*	dualser_all8_depth_peak_5135	99	.	2.63154	11.8918	9.92138	Intron (ENST00000532864.6/51144, intron 3 of 10)	11	43724039	43840033	115995	1	51144	ENST00000527213.5	12218	ENSG00000149084	HSD17B12	hydroxysteroid 17-beta dehydrogenase 12
chr11	43835165	43835608	444	*	dualser_all8_depth_peak_5136	44	.	2.09455	6.33567	4.40668	Promoter (1-2kb)	11	43834074	43855305	21232	1	51144	ENST00000533802.5	1091	ENSG00000149084	HSD17B12	hydroxysteroid 17-beta dehydrogenase 12
chr11	43880308	43881721	1414	*	dualser_all8_depth_peak_5137	5029	.	6.08517	505.521	502.959	Promoter (<=1kb)	11	43833172	43880726	47555	2	105376644	ENST00000530450.1	0	NA	LOC105376644	uncharacterized LOC105376644
chr11	43904959	43906528	1570	*	dualser_all8_depth_peak_5138	44	.	2.12201	6.43397	4.49927	Intron (ENST00000532962.5/221120, intron 8 of 9)	11	43897456	43899636	2181	1	729799	ENST00000534767.1	7503	ENSG00000213693	SEC14L1P1	SEC14 like 1 pseudogene 1
chr11	43923455	43924127	673	*	dualser_all8_depth_peak_5139	52	.	2.21803	7.21219	5.26727	Promoter (2-3kb)	11	43921076	44001157	80082	1	390110	ENST00000526408.1	2379	ENSG00000205126	ACCSL	1-aminocyclopropane-1-carboxylate synthase homolog (inactive) like
chr11	43933592	43934848	1257	*	dualser_all8_depth_peak_5140	268	.	3.2724	28.9059	26.8751	Promoter (<=1kb)	11	43927913	43933943	6031	2	124902663	ENST00000720024.1	0	NA	LOC124902663	uncharacterized LOC124902663
chr11	43941794	43944794	3001	*	dualser_all8_depth_peak_5141	2670	.	3.23331	269.386	267.066	Promoter (<=1kb)	11	43942637	43943878	1242	1	387763	ENST00000617612.3	0	ENSG00000187479	C11orf96	chromosome 11 open reading frame 96
chr11	43962338	43963169	832	*	dualser_all8_depth_peak_5142	24	.	1.8609	4.36615	2.46037	Intron (ENST00000526408.1/390110, intron 2 of 6)	11	43942637	43943878	1242	1	387763	ENST00000617612.3	19701	ENSG00000187479	C11orf96	chromosome 11 open reading frame 96
chr11	44004957	44005723	767	*	dualser_all8_depth_peak_5143	147	.	3.07837	16.7413	14.74	Distal Intergenic	11	44047981	44059977	11997	1	390110	ENST00000378832.1	-42258	ENSG00000205126	ACCSL	1-aminocyclopropane-1-carboxylate synthase homolog (inactive) like
chr11	44030121	44030690	570	*	dualser_all8_depth_peak_5144	51	.	2.19073	7.05661	5.11593	Distal Intergenic	11	44047981	44059977	11997	1	390110	ENST00000378832.1	-17291	ENSG00000205126	ACCSL	1-aminocyclopropane-1-carboxylate synthase homolog (inactive) like
chr11	44037270	44037516	247	*	dualser_all8_depth_peak_5145	110	.	2.74858	13.0767	11.0979	Distal Intergenic	11	44047981	44059977	11997	1	390110	ENST00000378832.1	-10465	ENSG00000205126	ACCSL	1-aminocyclopropane-1-carboxylate synthase homolog (inactive) like
chr11	44065678	44066930	1253	*	dualser_all8_depth_peak_5146	4647	.	7.03873	467.242	464.756	Promoter (<=1kb)	11	44065925	44077699	11775	1	84680	ENST00000533208.5	0	ENSG00000110455	ACCS	1-aminocyclopropane-1-carboxylate synthase homolog (inactive)
chr11	44095392	44096881	1490	*	dualser_all8_depth_peak_5147	6548	.	6.64455	657.473	654.8	Promoter (<=1kb)	11	44095648	44251763	156116	1	2132	ENST00000682993.1	0	ENSG00000151348	EXT2	exostosin glycosyltransferase 2
chr11	44305726	44306418	693	*	dualser_all8_depth_peak_5148	33	.	1.97872	5.25942	3.33956	Intron (ENST00000652299.1/60529, intron 1 of 3)	11	44260440	44310139	49700	2	60529	ENST00000652299.1	3721	ENSG00000052850	ALX4	ALX homeobox 4
chr11	44309333	44310246	914	*	dualser_all8_depth_peak_5149	49	.	2.1885	6.9397	4.99732	Promoter (<=1kb)	11	44260440	44310139	49700	2	60529	ENST00000652299.1	0	ENSG00000052850	ALX4	ALX homeobox 4
chr11	44316225	44317259	1035	*	dualser_all8_depth_peak_5150	112	.	2.78269	13.2699	11.2871	Exon (ENST00000749812.1/ENST00000749812.1, exon 1 of 1)	11	44260440	44310139	49700	2	60529	ENST00000652299.1	-6086	ENSG00000052850	ALX4	ALX homeobox 4
chr11	44564677	44566111	1435	*	dualser_all8_depth_peak_5151	3485	.	5.75402	350.891	348.519	Promoter (<=1kb)	11	44565601	44619126	53526	1	3732	ENST00000342935.7	0	ENSG00000085117	CD82	CD82 molecule
chr11	44621108	44621544	437	*	dualser_all8_depth_peak_5152	49	.	2.17158	6.9128	4.97404	Promoter (2-3kb)	11	44618270	44619709	1440	1	3732	ENST00000524750.1	2838	ENSG00000085117	CD82	CD82 molecule
chr11	44634472	44635184	713	*	dualser_all8_depth_peak_5153	118	.	2.8287	13.8285	11.8429	Distal Intergenic	11	44618270	44619709	1440	1	3732	ENST00000524750.1	16202	ENSG00000085117	CD82	CD82 molecule
chr11	44726578	44728989	2412	*	dualser_all8_depth_peak_5154	2993	.	4.03363	301.673	299.363	Promoter (<=1kb)	11	44726811	44909880	183070	1	90139	ENST00000533202.5	0	ENSG00000157570	TSPAN18	tetraspanin 18
chr11	44793668	44794342	675	*	dualser_all8_depth_peak_5155	67	.	2.35324	8.70506	6.75265	Intron (ENST00000533786.5/90139, intron 2 of 6)	11	44764426	44932421	167996	1	90139	ENST00000340160.7	29242	ENSG00000157570	TSPAN18	tetraspanin 18
chr11	44877685	44878483	799	*	dualser_all8_depth_peak_5156	116	.	2.79805	13.6227	11.6411	Intron (ENST00000533786.5/90139, intron 3 of 6)	11	44859603	44909839	50237	1	90139	ENST00000520837.5	18082	ENSG00000157570	TSPAN18	tetraspanin 18
chr11	44893497	44894228	732	*	dualser_all8_depth_peak_5157	19	.	1.78753	3.79774	1.90021	Intron (ENST00000533786.5/90139, intron 3 of 6)	11	44906407	44931336	24930	1	90139	ENST00000518429.2	-12179	ENSG00000157570	TSPAN18	tetraspanin 18
chr11	44910964	44912079	1116	*	dualser_all8_depth_peak_5158	221	.	3.45432	24.1665	22.1612	Promoter (1-2kb)	11	44909523	44919974	10452	1	90139	ENST00000519051.5	1441	ENSG00000157570	TSPAN18	tetraspanin 18
chr11	44927287	44927900	614	*	dualser_all8_depth_peak_5159	177	.	3.19424	19.7514	17.7539	Promoter (<=1kb)	11	44926367	44929556	3190	1	90139	ENST00000520278.1	920	ENSG00000157570	TSPAN18	tetraspanin 18
chr11	44936392	44937036	645	*	dualser_all8_depth_peak_5160	112	.	2.60327	13.2373	11.2592	Promoter (<=1kb)	11	44936456	44937250	795	2	9537	ENST00000525667.1	214	ENSG00000175274	TP53I11	tumor protein p53 inducible protein 11
chr11	44939781	44940186	406	*	dualser_all8_depth_peak_5161	66	.	2.15086	8.57647	6.62144	Promoter (1-2kb)	11	44936883	44938335	1453	2	9537	ENST00000627720.1	-1446	ENSG00000175274	TP53I11	tumor protein p53 inducible protein 11
chr11	44949214	44951188	1975	*	dualser_all8_depth_peak_5162	6518	.	4.90804	654.468	651.8	Promoter (<=1kb)	11	44932348	44950845	18498	2	9537	ENST00000395648.7	0	ENSG00000175274	TP53I11	tumor protein p53 inducible protein 11
chr11	44956827	44957576	750	*	dualser_all8_depth_peak_5163	156	.	2.73418	17.6043	15.6091	Distal Intergenic	11	44932348	44951306	18959	2	9537	ENST00000616990.4	-5521	ENSG00000175274	TP53I11	tumor protein p53 inducible protein 11
chr11	44961958	44962246	289	*	dualser_all8_depth_peak_5164	21	.	1.82118	4.04047	2.13877	Distal Intergenic	11	44932348	44951306	18959	2	9537	ENST00000616990.4	-10652	ENSG00000175274	TP53I11	tumor protein p53 inducible protein 11
chr11	44972474	44972978	505	*	dualser_all8_depth_peak_5165	12	.	1.68278	3.10941	1.22722	Promoter (<=1kb)	11	44972769	44973682	914	2	105376649	ENST00000753710.1	704	NA	LOC105376649	uncharacterized LOC105376649
chr11	45049201	45049510	310	*	dualser_all8_depth_peak_5166	22	.	1.8365	4.13504	2.23084	Intron (ENST00000723346.1/ENST00000723346.1, intron 1 of 1)	11	45008269	45043811	35543	1	105376650	ENST00000723453.1	40932	ENSG00000287984	LOC105376650	uncharacterized LOC105376650
chr11	45105561	45105938	378	*	dualser_all8_depth_peak_5167	30	.	1.9503	5.01441	3.09755	Intron (ENST00000530656.5/56981, intron 1 of 6)	11	45095806	45224908	129103	1	56981	ENST00000530656.5	9755	ENSG00000019485	PRDM11	PR/SET domain 11
chr11	45109048	45109490	443	*	dualser_all8_depth_peak_5168	20	.	1.81199	3.96274	2.06175	Intron (ENST00000530656.5/56981, intron 1 of 6)	11	45095806	45224908	129103	1	56981	ENST00000530656.5	13242	ENSG00000019485	PRDM11	PR/SET domain 11
chr11	45146113	45148194	2082	*	dualser_all8_depth_peak_5169	4447	.	4.49771	447.208	444.742	Promoter (<=1kb)	11	45146639	45214713	68075	1	56981	ENST00000534751.3	0	ENSG00000019485	PRDM11	PR/SET domain 11
chr11	45179762	45181570	1809	*	dualser_all8_depth_peak_5170	1749	.	4.75205	177.126	174.912	Promoter (1-2kb)	11	45182917	45226183	43267	1	56981	ENST00000528980.1	-1347	ENSG00000019485	PRDM11	PR/SET domain 11
chr11	45209753	45210511	759	*	dualser_all8_depth_peak_5171	107	.	2.71978	12.7296	10.7518	Intron (ENST00000530656.5/56981, intron 5 of 6)	11	45182917	45226183	43267	1	56981	ENST00000528980.1	26836	ENSG00000019485	PRDM11	PR/SET domain 11
chr11	45250422	45250921	500	*	dualser_all8_depth_peak_5172	11	.	1.66878	3.02287	1.14293	Intron (ENST00000020926.8/57586, intron 4 of 5)	11	45252589	45285924	33336	2	57586	ENST00000528101.1	35003	ENSG00000019505	SYT13	synaptotagmin 13
chr11	45278326	45279116	791	*	dualser_all8_depth_peak_5173	91	.	2.18558	11.1199	9.15558	Intron (ENST00000020926.8/57586, intron 1 of 5)	11	45252589	45285924	33336	2	57586	ENST00000528101.1	6808	ENSG00000019505	SYT13	synaptotagmin 13
chr11	45284693	45286608	1916	*	dualser_all8_depth_peak_5174	5932	.	4.75818	595.875	593.233	Promoter (<=1kb)	11	45240302	45286341	46040	2	57586	ENST00000020926.8	0	ENSG00000019505	SYT13	synaptotagmin 13
chr11	45293578	45293789	212	*	dualser_all8_depth_peak_5175	11	.	1.67657	3.07144	1.19027	Distal Intergenic	11	45240302	45286341	46040	2	57586	ENST00000020926.8	-7237	ENSG00000019505	SYT13	synaptotagmin 13
chr11	45332117	45333975	1859	*	dualser_all8_depth_peak_5176	160	.	2.98046	18.0094	16.0114	Intron (ENST00000715749.1/399886, intron 3 of 7)	11	45355348	45356658	1311	1	101928812	ENST00000668755.4	-21373	ENSG00000255267	LINC02696	long intergenic non-protein coding RNA 2696
chr11	45339603	45340695	1093	*	dualser_all8_depth_peak_5177	497	.	4.20192	51.7688	49.7097	Intron (ENST00000715749.1/399886, intron 3 of 7)	11	45355348	45356658	1311	1	101928812	ENST00000668755.4	-14653	ENSG00000255267	LINC02696	long intergenic non-protein coding RNA 2696
chr11	45355047	45356427	1381	*	dualser_all8_depth_peak_5178	5252	.	6.39575	527.785	525.204	Promoter (<=1kb)	11	45355348	45356658	1311	1	101928812	ENST00000668755.4	0	ENSG00000255267	LINC02696	long intergenic non-protein coding RNA 2696
chr11	45366290	45366645	356	*	dualser_all8_depth_peak_5179	23	.	1.8497	4.24806	2.34193	Exon (ENST00000781088.1/101928812, exon 2 of 2)	11	45371397	45388508	17112	1	399886	ENST00000528390.1	-4752	ENSG00000255267	LINC02687	long intergenic non-protein coding RNA 2687
chr11	45371101	45372246	1146	*	dualser_all8_depth_peak_5180	232	.	3.2913	25.3047	23.2919	Promoter (<=1kb)	11	45371397	45388508	17112	1	399886	ENST00000528390.1	0	ENSG00000255267	LINC02687	long intergenic non-protein coding RNA 2687
chr11	45387183	45388013	831	*	dualser_all8_depth_peak_5181	279	.	3.99783	30.0001	27.958	Promoter (<=1kb)	11	45387201	45442937	55737	1	399886	ENST00000781085.1	0	ENSG00000255267	LINC02687	long intergenic non-protein coding RNA 2687
chr11	45541861	45542612	752	*	dualser_all8_depth_peak_5182	49	.	2.1718	6.88422	4.94505	Promoter (<=1kb)	11	45486867	45542474	55608	2	105376654	ENST00000662539.1	0	ENSG00000254746	LOC105376654	uncharacterized LOC105376654
chr11	45606418	45607068	651	*	dualser_all8_depth_peak_5183	51	.	2.19369	7.09878	5.15792	Distal Intergenic	11	45582541	45583475	935	1	124902665	ENST00000838232.1	23877	ENSG00000254514	LOC124902665	uncharacterized LOC124902665
chr11	45655066	45655856	791	*	dualser_all8_depth_peak_5184	46	.	2.02609	6.59706	4.6626	Intron (ENST00000308064.7/8534, intron 1 of 3)	11	45651529	45652691	1163	1	124902666	ENST00000525563.1	3537	NA	LOC124902666	uncharacterized LOC124902666
chr11	45661678	45661872	195	*	dualser_all8_depth_peak_5185	88	.	1.40967	10.8591	8.88461	Intron (ENST00000308064.7/8534, intron 1 of 3)	11	45651233	45665594	14362	2	8534	ENST00000531322.1	3722	ENSG00000175264	CHST1	carbohydrate sulfotransferase 1
chr11	45662816	45666050	3235	*	dualser_all8_depth_peak_5186	1857	.	2.92423	187.987	185.772	Promoter (<=1kb)	11	45647689	45665622	17934	2	8534	ENST00000308064.7	0	ENSG00000175264	CHST1	carbohydrate sulfotransferase 1
chr11	45751310	45752020	711	*	dualser_all8_depth_peak_5187	63	.	2.28951	8.29394	6.34852	Promoter (<=1kb)	11	45749454	45751641	2188	2	105376658	ENST00000666193.2	0	NA	LINC02690	long intergenic non-protein coding RNA 2690
chr11	45771124	45772336	1213	*	dualser_all8_depth_peak_5188	1974	.	5.93193	199.655	197.428	Promoter (<=1kb)	11	45750818	45771865	21048	2	105376658	ENST00000811657.1	0	NA	LINC02690	long intergenic non-protein coding RNA 2690
chr11	45803921	45806040	2120	*	dualser_all8_depth_peak_5189	6516	.	4.63758	654.303	651.619	Promoter (<=1kb)	11	45750821	45805674	54854	2	105376658	ENST00000811651.1	0	NA	LINC02690	long intergenic non-protein coding RNA 2690
chr11	45846822	45849059	2238	*	dualser_all8_depth_peak_5190	6237	.	4.22637	626.396	623.726	Promoter (<=1kb)	11	45847118	45881233	34116	1	1408	ENST00000417225.6	0	ENSG00000121671	CRY2	cryptochrome circadian regulator 2
chr11	45859611	45860305	695	*	dualser_all8_depth_peak_5191	34	.	1.96204	5.36823	3.44661	Promoter (<=1kb)	11	45860980	45867940	6961	1	1408	ENST00000525110.1	-675	ENSG00000121671	CRY2	cryptochrome circadian regulator 2
chr11	45872775	45873185	411	*	dualser_all8_depth_peak_5192	63	.	2.32068	8.29189	6.34029	Promoter (2-3kb)	11	45870613	45880992	10380	1	1408	ENST00000488962.1	2162	ENSG00000121671	CRY2	cryptochrome circadian regulator 2
chr11	45885147	45887086	1940	*	dualser_all8_depth_peak_5193	5357	.	4.79355	538.306	535.732	Promoter (<=1kb)	11	45885651	45906465	20815	1	9479	ENST00000241014.6	0	ENSG00000121653	MAPK8IP1	mitogen-activated protein kinase 8 interacting protein 1
chr11	45899355	45901467	2113	*	dualser_all8_depth_peak_5194	3210	.	4.25961	323.37	321.01	Promoter (<=1kb)	11	45901933	45902743	811	1	9479	ENST00000497090.1	-466	ENSG00000121653	MAPK8IP1	mitogen-activated protein kinase 8 interacting protein 1
chr11	45907362	45908412	1051	*	dualser_all8_depth_peak_5195	14	.	1.64498	3.28522	1.40085	Promoter (<=1kb)	11	45906534	45907271	738	2	143678	ENST00000449465.2	-91	ENSG00000234776	FREY1	Frey regulator of sperm-oocyte fusion 1
chr11	45917215	45918952	1738	*	dualser_all8_depth_peak_5196	7063	.	5.23944	709.11	706.351	Promoter (<=1kb)	11	45909663	45917877	8215	2	9409	ENST00000378750.10	0	ENSG00000121680	PEX16	peroxisomal biogenesis factor 16
chr11	45964828	45965276	449	*	dualser_all8_depth_peak_5197	37	.	2.04587	5.71071	3.78181	Promoter (<=1kb)	11	45938157	45965458	27302	2	51317	ENST00000527753.5	182	ENSG00000135365	PHF21A	PHD finger protein 21A
chr11	45982496	45983881	1386	*	dualser_all8_depth_peak_5198	199	.	3.05194	21.9444	19.9359	Promoter (1-2kb)	11	45932596	45981155	48560	2	51317	ENST00000692878.1	-1341	ENSG00000135365	PHF21A	PHD finger protein 21A
chr11	45993354	45995409	2056	*	dualser_all8_depth_peak_5199	96	.	2.41752	11.6113	9.64617	Intron (ENST00000676320.1/51317, intron 6 of 18)	11	45932596	45981155	48560	2	51317	ENST00000692878.1	-12199	ENSG00000135365	PHF21A	PHD finger protein 21A
chr11	46001230	46001954	725	*	dualser_all8_depth_peak_5200	42	.	1.96442	6.2296	4.2982	Intron (ENST00000676320.1/51317, intron 6 of 18)	11	45932596	45981155	48560	2	51317	ENST00000692878.1	-20075	ENSG00000135365	PHF21A	PHD finger protein 21A
chr11	46003493	46003931	439	*	dualser_all8_depth_peak_5201	32	.	1.87902	5.17636	3.25675	Intron (ENST00000676320.1/51317, intron 6 of 18)	11	45932596	45981155	48560	2	51317	ENST00000692878.1	-22338	ENSG00000135365	PHF21A	PHD finger protein 21A
chr11	46026676	46026923	248	*	dualser_all8_depth_peak_5202	33	.	1.98559	5.26029	3.3386	Promoter (<=1kb)	11	45971278	46027078	55801	2	51317	ENST00000525679.1	155	ENSG00000135365	PHF21A	PHD finger protein 21A
chr11	46076345	46077219	875	*	dualser_all8_depth_peak_5203	30	.	1.94819	5.00548	3.0888	Exon (ENST00000676320.1/51317, exon 6 of 19)	11	45971348	46092205	120858	2	51317	ENST00000531959.5	14986	ENSG00000135365	PHF21A	PHD finger protein 21A
chr11	46098812	46100200	1389	*	dualser_all8_depth_peak_5204	49	.	2.15402	6.92521	4.99083	Intron (ENST00000676320.1/51317, intron 1 of 18)	11	46048004	46092224	44221	2	51317	ENST00000691784.1	-6588	ENSG00000135365	PHF21A	PHD finger protein 21A
chr11	46105994	46107437	1444	*	dualser_all8_depth_peak_5205	116	.	2.44631	13.6165	11.6447	Intron (ENST00000676320.1/51317, intron 1 of 18)	11	45933831	46118786	184956	2	51317	ENST00000525676.6	11349	ENSG00000135365	PHF21A	PHD finger protein 21A
chr11	46112962	46113174	213	*	dualser_all8_depth_peak_5206	20	.	1.60147	3.9468	2.0477	Intron (ENST00000676320.1/51317, intron 1 of 18)	11	45933831	46118786	184956	2	51317	ENST00000525676.6	5612	ENSG00000135365	PHF21A	PHD finger protein 21A
chr11	46119242	46122752	3511	*	dualser_all8_depth_peak_5207	2522	.	2.62875	254.602	252.296	Promoter (<=1kb)	11	45929319	46121454	192136	2	51317	ENST00000676320.1	0	ENSG00000135365	PHF21A	PHD finger protein 21A
chr11	46237357	46239606	2250	*	dualser_all8_depth_peak_5208	2120	.	3.78495	214.36	212.093	Exon (ENST00000812433.1/ENST00000812433.1, exon 2 of 2)	11	46205700	46243757	38058	2	105376662	ENST00000812292.1	4151	ENSG00000255269	LINC02710	long intergenic non-protein coding RNA 2710
chr11	46243071	46244005	935	*	dualser_all8_depth_peak_5209	573	.	2.61245	59.44	57.3421	Promoter (<=1kb)	11	46205700	46243757	38058	2	105376662	ENST00000812292.1	0	ENSG00000255269	LINC02710	long intergenic non-protein coding RNA 2710
chr11	46249619	46250022	404	*	dualser_all8_depth_peak_5210	63	.	2.31314	8.26078	6.31065	Distal Intergenic	11	46213826	46243757	29932	2	105376662	ENST00000812293.1	-5862	ENSG00000255269	LINC02710	long intergenic non-protein coding RNA 2710
chr11	46271815	46272424	610	*	dualser_all8_depth_peak_5211	45	.	2.11811	6.4568	4.52179	Promoter (<=1kb)	11	46256270	46272192	15923	2	101928919	ENST00000785064.1	0	NA	LINC02489	long intergenic non-protein coding RNA 2489
chr11	46277329	46279186	1858	*	dualser_all8_depth_peak_5212	3097	.	4.77918	312.057	309.716	Promoter (<=1kb)	11	46277662	46321409	43748	1	90993	ENST00000621158.5	0	ENSG00000157613	CREB3L1	cAMP responsive element binding protein 3 like 1
chr11	46294941	46296324	1384	*	dualser_all8_depth_peak_5213	2106	.	5.33336	212.903	210.659	Promoter (<=1kb)	11	46295126	46307939	12814	1	90993	ENST00000534787.1	0	ENSG00000157613	CREB3L1	cAMP responsive element binding protein 3 like 1
chr11	46308483	46308889	407	*	dualser_all8_depth_peak_5214	75	.	2.40689	9.53423	7.58206	Promoter (2-3kb)	11	46310914	46312623	1710	1	90993	ENST00000527342.1	-2025	ENSG00000157613	CREB3L1	cAMP responsive element binding protein 3 like 1
chr11	46332393	46334001	1609	*	dualser_all8_depth_peak_5215	3243	.	5.36798	326.667	324.316	Promoter (<=1kb)	11	46332905	46380554	47650	1	8525	ENST00000343674.10	0	ENSG00000149091	DGKZ	diacylglycerol kinase zeta
chr11	46338859	46339629	771	*	dualser_all8_depth_peak_5216	126	.	2.38973	14.588	12.6039	Promoter (<=1kb)	11	46338598	46368045	29448	1	8525	ENST00000525242.5	261	ENSG00000149091	DGKZ	diacylglycerol kinase zeta
chr11	46346864	46348911	2048	*	dualser_all8_depth_peak_5217	2836	.	4.44734	285.995	283.675	Promoter (<=1kb)	11	46347463	46380282	32820	1	8525	ENST00000527911.5	0	ENSG00000149091	DGKZ	diacylglycerol kinase zeta
chr11	46353815	46354234	420	*	dualser_all8_depth_peak_5218	59	.	2.04498	7.86866	5.92228	Intron (ENST00000343674.10/8525, intron 1 of 30)	11	46347588	46380367	32780	1	8525	ENST00000318201.12	6227	ENSG00000149091	DGKZ	diacylglycerol kinase zeta
chr11	46361224	46361941	718	*	dualser_all8_depth_peak_5219	48	.	2.15864	6.78961	4.85232	Promoter (<=1kb)	11	46361522	46367656	6135	1	8525	ENST00000525434.5	0	ENSG00000149091	DGKZ	diacylglycerol kinase zeta
chr11	46367353	46367953	601	*	dualser_all8_depth_peak_5220	13	.	1.70577	3.25618	1.37047	Promoter (<=1kb)	11	46367652	46371384	3733	1	8525	ENST00000524448.1	0	ENSG00000149091	DGKZ	diacylglycerol kinase zeta
chr11	46380685	46382738	2054	*	dualser_all8_depth_peak_5221	4958	.	4.68926	498.347	495.827	Promoter (<=1kb)	11	46380756	46383799	3044	1	4192	ENST00000405308.6	0	ENSG00000110492	MDK	midkine
chr11	46389571	46393350	3780	*	dualser_all8_depth_peak_5222	895	.	2.60216	91.6705	89.5505	Promoter (<=1kb)	11	46383789	46391776	7988	2	1132	ENST00000682254.1	0	ENSG00000180720	CHRM4	cholinergic receptor muscarinic 4
chr11	46537643	46538252	610	*	dualser_all8_depth_peak_5223	67	.	2.35151	8.66549	6.71228	Intron (ENST00000314845.7/55626, intron 8 of 18)	11	46504479	46530607	26129	2	55626	ENST00000529558.1	-7036	ENSG00000110497	AMBRA1	autophagy and beclin 1 regulator 1
chr11	46593068	46594599	1532	*	dualser_all8_depth_peak_5224	5384	.	5.75123	540.989	538.426	Promoter (<=1kb)	11	46396414	46593948	197535	2	55626	ENST00000533727.5	0	ENSG00000110497	AMBRA1	autophagy and beclin 1 regulator 1
chr11	46616654	46618359	1706	*	dualser_all8_depth_peak_5225	6797	.	5.35561	682.438	679.71	Promoter (<=1kb)	11	46602861	46617227	14367	2	283254	ENST00000326737.3	0	ENSG00000180423	HARBI1	harbinger transposase derived 1
chr11	46699879	46701719	1841	*	dualser_all8_depth_peak_5226	6513	.	5.13917	654.007	651.329	Promoter (<=1kb)	11	46677080	46700619	23540	2	392	ENST00000311956.9	0	ENSG00000175220	ARHGAP1	Rho GTPase activating protein 1
chr11	46826049	46827286	1238	*	dualser_all8_depth_peak_5227	4459	.	6.74282	448.458	445.983	Promoter (<=1kb)	11	46816203	46826853	10651	2	9793	ENST00000526496.1	0	ENSG00000175216	CKAP5	cytoskeleton associated protein 5
chr11	46845177	46846871	1695	*	dualser_all8_depth_peak_5228	5787	.	5.5254	581.36	578.76	Promoter (<=1kb)	11	46846373	46846911	539	1	100507401	ENST00000685514.2	0	ENSG00000247675	LRP4-AS1	LRP4 antisense RNA 1
chr11	46912473	46913262	790	*	dualser_all8_depth_peak_5229	470	.	2.37086	49.097	47.0207	Intron (ENST00000378623.6/4038, intron 1 of 37)	11	46856717	46918550	61834	2	4038	ENST00000378623.6	5288	ENSG00000134569	LRP4	LDL receptor related protein 4
chr11	46916569	46918791	2223	*	dualser_all8_depth_peak_5230	1837	.	3.57835	185.966	183.73	Promoter (<=1kb)	11	46856717	46918550	61834	2	4038	ENST00000378623.6	0	ENSG00000134569	LRP4	LDL receptor related protein 4
chr11	46936439	46937625	1187	*	dualser_all8_depth_peak_5231	5518	.	6.90473	554.392	551.8	Promoter (<=1kb)	11	46936689	47109318	172630	1	79096	ENST00000533124.5	0	ENSG00000149179	CSTPP1	centriolar satellite-associated tubulin polyglutamylase complex regulator 1
chr11	46977051	46977961	911	*	dualser_all8_depth_peak_5232	65	.	2.30053	8.52582	6.58095	Intron (ENST00000533124.5/79096, intron 1 of 2)	11	46936780	47161816	225037	1	79096	ENST00000527784.5	40271	ENSG00000149179	CSTPP1	centriolar satellite-associated tubulin polyglutamylase complex regulator 1
chr11	47106824	47107351	528	*	dualser_all8_depth_peak_5233	13	.	1.69962	3.21521	1.33037	Intron (ENST00000533124.5/79096, intron 2 of 2)	11	47137696	47155952	18257	1	79096	ENST00000529980.5	-30345	ENSG00000149179	CSTPP1	centriolar satellite-associated tubulin polyglutamylase complex regulator 1
chr11	47109756	47110099	344	*	dualser_all8_depth_peak_5234	16	.	1.74586	3.51235	1.62051	Intron (ENST00000528488.5/79096, intron 3 of 9)	11	47137696	47155952	18257	1	79096	ENST00000529980.5	-27597	ENSG00000149179	CSTPP1	centriolar satellite-associated tubulin polyglutamylase complex regulator 1
chr11	47154530	47155572	1043	*	dualser_all8_depth_peak_5235	30	.	1.9396	4.93021	3.01438	Promoter (<=1kb)	11	47154944	47161508	6565	1	79096	ENST00000534581.1	0	ENSG00000149179	CSTPP1	centriolar satellite-associated tubulin polyglutamylase complex regulator 1
chr11	47175960	47177768	1809	*	dualser_all8_depth_peak_5236	5193	.	5.08864	521.906	519.375	Promoter (<=1kb)	11	47164299	47177125	12827	2	84364	ENST00000426335.6	0	ENSG00000149182	ARFGAP2	ARF GTPase activating protein 2
chr11	47185332	47187821	2490	*	dualser_all8_depth_peak_5237	907	.	3.42519	92.9123	90.7693	Promoter (<=1kb)	11	47177522	47186434	8913	2	29763	ENST00000298838.11	0	ENSG00000165912	PACSIN3	protein kinase C and casein kinase substrate in neurons 3
chr11	47204408	47204754	347	*	dualser_all8_depth_peak_5238	27	.	1.90455	4.63581	2.72324	Distal Intergenic	11	47214465	47216873	2409	1	1643	ENST00000622878.4	-9711	ENSG00000134574	DDB2	damage specific DNA binding protein 2
chr11	47214136	47216607	2472	*	dualser_all8_depth_peak_5239	2737	.	3.82936	276.053	273.767	Promoter (<=1kb)	11	47214465	47216873	2409	1	1643	ENST00000622878.4	0	ENSG00000134574	DDB2	damage specific DNA binding protein 2
chr11	47248082	47249611	1530	*	dualser_all8_depth_peak_5240	10162	.	6.24727	1019.34	1016.21	Promoter (<=1kb)	11	47248300	47260506	12207	1	10062	ENST00000495866.5	0	ENSG00000025434	NR1H3	nuclear receptor subfamily 1 group H member 3
chr11	47257253	47258462	1210	*	dualser_all8_depth_peak_5241	86	.	2.45517	10.6505	8.68484	Promoter (<=1kb)	11	47257604	47261322	3719	1	10062	ENST00000444396.5	0	ENSG00000025434	NR1H3	nuclear receptor subfamily 1 group H member 3
chr11	47269005	47271275	2271	*	dualser_all8_depth_peak_5242	4856	.	4.17329	488.112	485.609	Promoter (<=1kb)	11	47269161	47274726	5566	1	8567	ENST00000453571.5	0	ENSG00000110514	MADD	MAP kinase activating death domain
chr11	47354888	47355936	1049	*	dualser_all8_depth_peak_5243	394	.	4.27053	41.5351	39.4723	Promoter (2-3kb)	11	47335578	47352702	17125	2	4607	ENST00000544791.1	-2186	ENSG00000134571	MYBPC3	myosin binding protein C3
chr11	47376289	47378480	2192	*	dualser_all8_depth_peak_5244	48	.	2.10291	6.78835	4.85537	Promoter (<=1kb)	11	47354913	47378391	23479	2	6688	ENST00000227163.8	0	ENSG00000066336	SPI1	Spi-1 proto-oncogene
chr11	47399706	47400854	1149	*	dualser_all8_depth_peak_5245	849	.	5.13876	87.068	84.9384	Promoter (<=1kb)	11	47400970	47401042	73	1	100616222	ENST00000582237.1	-116	ENSG00000264583	MIR4487	microRNA 4487
chr11	47407659	47409393	1735	*	dualser_all8_depth_peak_5246	4393	.	5.28334	441.845	439.382	Promoter (<=1kb)	11	47354860	47409369	54510	2	127138868	ENST00000713543.1	0	ENSG00000255197	SLC39A13-AS1	SLC39A13 antisense RNA 1
chr11	47425570	47427238	1669	*	dualser_all8_depth_peak_5247	6031	.	5.42465	605.835	603.188	Promoter (<=1kb)	11	47418769	47426266	7498	2	5702	ENST00000602866.5	0	ENSG00000165916	PSMC3	proteasome 26S subunit, ATPase 3
chr11	47466730	47467767	1038	*	dualser_all8_depth_peak_5248	36	.	1.99958	5.52383	3.60022	3' UTR	11	47470329	47472356	2028	2	10658	ENST00000524648.1	4589	ENSG00000149187	CELF1	CUGBP Elav-like family member 1
chr11	47468806	47469986	1181	*	dualser_all8_depth_peak_5249	18	.	1.76759	3.78039	1.88446	Promoter (2-3kb)	11	47470329	47472356	2028	2	10658	ENST00000524648.1	2370	ENSG00000149187	CELF1	CUGBP Elav-like family member 1
chr11	47498805	47499814	1010	*	dualser_all8_depth_peak_5250	49	.	2.1475	6.84458	4.90682	Promoter (<=1kb)	11	47487192	47499763	12572	2	10658	ENST00000535982.1	0	ENSG00000149187	CELF1	CUGBP Elav-like family member 1
chr11	47515120	47515532	413	*	dualser_all8_depth_peak_5251	26	.	1.88211	4.57261	2.66246	Intron (ENST00000310513.10/10658, intron 1 of 13)	11	47488983	47523537	34555	2	10658	ENST00000526277.1	8005	ENSG00000149187	CELF1	CUGBP Elav-like family member 1
chr11	47523250	47525004	1755	*	dualser_all8_depth_peak_5252	180	.	2.60898	20.046	18.0429	Promoter (<=1kb)	11	47470318	47523988	53671	2	10658	ENST00000532048.5	0	ENSG00000149187	CELF1	CUGBP Elav-like family member 1
chr11	47529895	47530553	659	*	dualser_all8_depth_peak_5253	16	.	1.64243	3.49939	1.60895	Intron (ENST00000310513.10/10658, intron 1 of 13)	11	47487184	47524781	37598	2	10658	ENST00000543178.5	-5114	ENSG00000149187	CELF1	CUGBP Elav-like family member 1
chr11	47531422	47533023	1602	*	dualser_all8_depth_peak_5254	18	.	1.69507	3.77847	1.88335	Intron (ENST00000310513.10/10658, intron 1 of 13)	11	47487184	47524781	37598	2	10658	ENST00000543178.5	-6641	ENSG00000149187	CELF1	CUGBP Elav-like family member 1
chr11	47538799	47539019	221	*	dualser_all8_depth_peak_5255	25	.	1.83069	4.48238	2.57569	Intron (ENST00000310513.10/10658, intron 1 of 13)	11	47487184	47524781	37598	2	10658	ENST00000543178.5	-14018	ENSG00000149187	CELF1	CUGBP Elav-like family member 1
chr11	47540210	47540641	432	*	dualser_all8_depth_peak_5256	27	.	1.86516	4.62069	2.70861	Intron (ENST00000310513.10/10658, intron 1 of 13)	11	47465933	47553117	87185	2	10658	ENST00000310513.10	12476	ENSG00000149187	CELF1	CUGBP Elav-like family member 1
chr11	47551918	47553757	1840	*	dualser_all8_depth_peak_5257	6496	.	5.01801	652.355	649.698	Promoter (<=1kb)	11	47465933	47553117	87185	2	10658	ENST00000310513.10	0	ENSG00000149187	CELF1	CUGBP Elav-like family member 1
chr11	47564920	47566482	1563	*	dualser_all8_depth_peak_5258	2747	.	5.47818	277.111	274.794	Promoter (<=1kb)	11	47486774	47565520	78747	2	10658	ENST00000530151.5	0	ENSG00000149187	CELF1	CUGBP Elav-like family member 1
chr11	47578199	47579839	1641	*	dualser_all8_depth_peak_5259	8141	.	5.63273	817.022	814.156	Promoter (<=1kb)	11	47579029	47579696	668	1	4722	ENST00000529276.1	0	ENSG00000213619	NDUFS3	NADH:ubiquinone oxidoreductase core subunit S3
chr11	47589544	47590429	886	*	dualser_all8_depth_peak_5260	466	.	1.94829	48.6787	46.6099	Promoter (2-3kb)	11	47586678	47589194	2517	1	399888	ENST00000538490.3	2866	ENSG00000196666	FAM180B	family with sequence similarity 180 member B
chr11	47593244	47594860	1617	*	dualser_all8_depth_peak_5261	4312	.	4.50061	433.709	431.257	Promoter (<=1kb)	11	47589667	47594411	4745	2	114900	ENST00000302514.4	0	ENSG00000172247	C1QTNF4	C1q and TNF related 4
chr11	47607445	47607859	415	*	dualser_all8_depth_peak_5262	15	.	1.738	3.46187	1.57123	Distal Intergenic	11	47589667	47594411	4745	2	114900	ENST00000302514.4	-13034	ENSG00000172247	C1QTNF4	C1q and TNF related 4
chr11	47641573	47643074	1502	*	dualser_all8_depth_peak_5263	6769	.	6.0325	679.62	676.909	Promoter (<=1kb)	11	47617315	47642452	25138	2	23788	ENST00000539759.5	0	ENSG00000109919	MTCH2	mitochondrial carrier 2
chr11	47649271	47649488	218	*	dualser_all8_depth_peak_5264	25	.	1.88043	4.43903	2.52892	Distal Intergenic	11	47618720	47642607	23888	2	23788	ENST00000530428.2	-6664	ENSG00000109919	MTCH2	mitochondrial carrier 2
chr11	47714592	47715756	1165	*	dualser_all8_depth_peak_5265	3750	.	7.1822	377.478	375.084	Promoter (<=1kb)	11	47659591	47715369	55779	2	79841	ENST00000525123.6	0	ENSG00000165923	AGBL2	AGBL carboxypeptidase 2
chr11	47766034	47768492	2459	*	dualser_all8_depth_peak_5266	4620	.	4.00013	464.571	462.086	Promoter (<=1kb)	11	47716494	47767341	50848	2	23360	ENST00000263773.10	0	ENSG00000109920	FNBP4	formin binding protein 4
chr11	47847500	47849176	1677	*	dualser_all8_depth_peak_5267	8339	.	5.73761	836.88	833.995	Promoter (<=1kb)	11	47778087	47848467	70381	2	23279	ENST00000694866.1	0	ENSG00000030066	NUP160	nucleoporin 160
chr11	47979828	47982093	2266	*	dualser_all8_depth_peak_5268	3543	.	4.50435	356.758	354.376	Promoter (<=1kb)	11	47980425	48170839	190415	1	5795	ENST00000698881.1	0	ENSG00000149177	PTPRJ	protein tyrosine phosphatase receptor type J
chr11	48017684	48019422	1739	*	dualser_all8_depth_peak_5269	115	.	2.81499	13.5781	11.5925	Intron (ENST00000698881.1/5795, intron 1 of 24)	11	48044804	48121147	76344	1	5795	ENST00000526550.1	-25382	ENSG00000149177	PTPRJ	protein tyrosine phosphatase receptor type J
chr11	48024730	48025082	353	*	dualser_all8_depth_peak_5270	31	.	1.96678	5.11188	3.19215	Intron (ENST00000698881.1/5795, intron 1 of 24)	11	48044804	48121147	76344	1	5795	ENST00000526550.1	-19722	ENSG00000149177	PTPRJ	protein tyrosine phosphatase receptor type J
chr11	48109037	48110449	1413	*	dualser_all8_depth_peak_5271	380	.	4.01169	40.0451	38.0047	Exon (ENST00000698881.1/5795, exon 2 of 25)	11	48096782	48096858	77	1	100423000	ENST00000577977.1	12255	ENSG00000263693	MIR3161	microRNA 3161
chr11	49207803	49208801	999	*	dualser_all8_depth_peak_5272	2142	.	8.42787	216.52	214.266	Promoter (<=1kb)	11	49145092	49208602	63511	2	2346	ENST00000256999.7	0	ENSG00000086205	FOLH1	folate hydrolase 1
chr11	49558353	49559461	1109	*	dualser_all8_depth_peak_5273	325	.	2.73029	34.5407	32.5083	Promoter (<=1kb)	11	49558546	49810417	251872	1	440040	ENST00000534201.5	0	ENSG00000290401	GRM5P1	GRM5 pseudogene 1
chr11	49560814	49562796	1983	*	dualser_all8_depth_peak_5274	376	.	2.92868	39.6872	37.6256	Promoter (<=1kb)	11	49560815	49810414	249600	1	440040	ENST00000805004.1	0	ENSG00000290401	GRM5P1	GRM5 pseudogene 1
chr11	49892035	49892517	483	*	dualser_all8_depth_peak_5275	52	.	2.21922	7.19932	5.25384	Exon (ENST00000525742.1/ENST00000525742.1, exon 1 of 1)	11	49952391	49953419	1029	1	283092	ENST00000555099.1	-59874	ENSG00000258817	OR4C13	olfactory receptor family 4 subfamily C member 13
chr11	55872615	55873529	915	*	dualser_all8_depth_peak_5276	182	.	3.29644	20.2239	18.2176	Exon (ENST00000533973.1/ENST00000533973.1, exon 2 of 4)	11	55883297	55891810	8514	1	84767	ENST00000449290.6	-9768	ENSG00000124900	TRIM51	tripartite motif-containing 51
chr11	57179634	57181339	1706	*	dualser_all8_depth_peak_5277	4109	.	5.26748	413.374	410.945	Promoter (<=1kb)	11	57181747	57191714	9968	1	219527	ENST00000652194.1	-408	ENSG00000183908	LRRC55	leucine rich repeat containing 55
chr11	57213019	57214443	1425	*	dualser_all8_depth_peak_5278	174	.	3.15572	19.441	17.4346	Distal Intergenic	11	57217775	57230621	12847	2	105369309	ENST00000777433.1	16178	NA	LOC105369309	uncharacterized LOC105369309
chr11	57234836	57235263	428	*	dualser_all8_depth_peak_5279	13	.	1.70502	3.25259	1.36705	Promoter (1-2kb)	11	57233577	57237235	3659	2	187	ENST00000257254.3	1972	ENSG00000134817	APLNR	apelin receptor
chr11	57277347	57278016	670	*	dualser_all8_depth_peak_5280	181	.	3.11151	20.098	18.1152	Promoter (<=1kb)	11	57247354	57276350	28997	2	107984364	ENST00000763851.1	-997	ENSG00000299485	LOC107984364	uncharacterized LOC107984364
chr11	57310866	57312056	1191	*	dualser_all8_depth_peak_5281	247	.	3.53841	26.7418	24.7216	Promoter (<=1kb)	11	57309832	57311469	1638	2	85456	ENST00000530920.1	0	ENSG00000149115	TNKS1BP1	tankyrase 1 binding protein 1
chr11	57323845	57325690	1846	*	dualser_all8_depth_peak_5282	6223	.	5.11275	624.987	622.351	Promoter (<=1kb)	11	57299638	57324952	25315	2	85456	ENST00000528882.5	0	ENSG00000149115	TNKS1BP1	tankyrase 1 binding protein 1
chr11	57334742	57336336	1595	*	dualser_all8_depth_peak_5283	4751	.	5.67849	477.669	475.172	Promoter (<=1kb)	11	57325986	57335851	9866	2	6749	ENST00000293880.9	0	ENSG00000149136	SSRP1	structure specific recognition protein 1
chr11	57345507	57346374	868	*	dualser_all8_depth_peak_5284	112	.	2.595	13.2025	11.2235	Promoter (1-2kb)	11	57347424	57350701	3278	1	5024	ENST00000534820.1	-1050	ENSG00000109991	P2RX3	purinergic receptor P2X 3
chr11	57353601	57354136	536	*	dualser_all8_depth_peak_5285	17	.	1.76031	3.61577	1.72213	Intron (ENST00000263314.3/5024, intron 8 of 11)	11	57347424	57350701	3278	1	5024	ENST00000534820.1	6177	ENSG00000109991	P2RX3	purinergic receptor P2X 3
chr11	57356338	57356753	416	*	dualser_all8_depth_peak_5286	35	.	2.01392	5.51695	3.59302	Intron (ENST00000263314.3/5024, intron 8 of 11)	11	57347424	57350701	3278	1	5024	ENST00000534820.1	8914	ENSG00000109991	P2RX3	purinergic receptor P2X 3
chr11	57426080	57427726	1647	*	dualser_all8_depth_peak_5287	1962	.	4.87898	198.477	196.252	Promoter (<=1kb)	11	57406954	57426945	19992	2	29015	ENST00000395123.6	0	ENSG00000134802	SLC43A3	solute carrier family 43 member 3
chr11	57458972	57462446	3475	*	dualser_all8_depth_peak_5288	2046	.	2.65936	206.854	204.612	Promoter (<=1kb)	11	57460528	57477534	17007	1	349667	ENST00000335099.8	0	ENSG00000186907	RTN4RL2	reticulon 4 receptor like 2
chr11	57476091	57477079	989	*	dualser_all8_depth_peak_5289	107	.	2.3147	12.754	10.7768	3' UTR	11	57460866	57468630	7765	1	349667	ENST00000395120.2	15225	ENSG00000186907	RTN4RL2	reticulon 4 receptor like 2
chr11	57482046	57483769	1724	*	dualser_all8_depth_peak_5290	2341	.	4.66407	236.415	234.155	Exon (ENST00000816174.1/ENST00000816174.1, exon 1 of 2)	11	57491253	57494520	3268	2	8501	ENST00000529452.5	10751	ENSG00000149150	SLC43A1	solute carrier family 43 member 1
chr11	57499359	57500364	1006	*	dualser_all8_depth_peak_5291	2355	.	7.06428	237.834	235.551	Promoter (<=1kb)	11	57491303	57499677	8375	2	8501	ENST00000533515.5	0	ENSG00000149150	SLC43A1	solute carrier family 43 member 1
chr11	57514278	57516151	1874	*	dualser_all8_depth_peak_5292	918	.	4.27905	94.0383	91.8969	Promoter (<=1kb)	11	57484534	57515702	31169	2	8501	ENST00000278426.8	0	ENSG00000149150	SLC43A1	solute carrier family 43 member 1
chr11	57530034	57531544	1511	*	dualser_all8_depth_peak_5293	4084	.	5.35729	410.833	408.401	Promoter (<=1kb)	11	57528464	57530754	2291	2	26519	ENST00000257245.9	0	ENSG00000134809	TIMM10	translocase of inner mitochondrial membrane 10
chr11	57566686	57568767	2082	*	dualser_all8_depth_peak_5294	6012	.	4.70301	603.917	601.287	Promoter (<=1kb)	11	57551656	57568284	16629	2	9246	ENST00000340573.8	0	ENSG00000156587	UBE2L6	ubiquitin conjugating enzyme E2 L6
chr11	57597458	57599150	1693	*	dualser_all8_depth_peak_5295	3911	.	5.43323	393.545	391.133	Promoter (<=1kb)	11	57597563	57614848	17286	1	710	ENST00000619430.2	0	ENSG00000149131	SERPING1	serpin family G member 1
chr11	57637617	57639756	2140	*	dualser_all8_depth_peak_5296	6145	.	4.22715	617.215	614.551	Promoter (<=1kb)	11	57638024	57650709	12686	1	123466203	ENST00000528466.1	0	ENSG00000254602	MIR130AHG	MIR130A host gene
chr11	57647332	57650440	3109	*	dualser_all8_depth_peak_5297	3486	.	3.12535	351.026	348.656	Promoter (<=1kb)	11	57648188	57661807	13620	1	10978	ENST00000681650.1	0	ENSG00000172409	CLP 1	cleavage factor polyribonucleotide kinase subunit 1
chr11	57657005	57658460	1456	*	dualser_all8_depth_peak_5298	4146	.	5.56089	417.064	414.631	Promoter (<=1kb)	11	57657016	57661849	4834	1	10978	ENST00000529430.1	0	ENSG00000172409	CLP 1	cleavage factor polyribonucleotide kinase subunit 1
chr11	57666805	57668946	2142	*	dualser_all8_depth_peak_5299	6575	.	4.44262	660.279	657.591	Promoter (<=1kb)	11	57667747	57701190	33444	1	25921	ENST00000527985.6	0	ENSG00000156599	ZDHHC5	zDHHC palmitoyltransferase 5
chr11	57711495	57713349	1855	*	dualser_all8_depth_peak_5300	5908	.	4.73167	593.489	590.877	Promoter (<=1kb)	11	57712582	57818257	105676	1	100528016	ENST00000673781.1	0	ENSG00000288534	TMX2-CTNND1	TMX2-CTNND1 readthrough (NMD candidate)
chr11	57740936	57742464	1529	*	dualser_all8_depth_peak_5301	7064	.	5.98295	709.231	706.457	Promoter (<=1kb)	11	57741779	57804771	62993	1	100528016	ENST00000534647.2	0	ENSG00000288534	TMX2-CTNND1	TMX2-CTNND1 readthrough (NMD candidate)
chr11	57761709	57765034	3326	*	dualser_all8_depth_peak_5302	2459	.	2.41048	248.24	245.946	Promoter (<=1kb)	11	57763853	57818430	54578	1	100528016	ENST00000674106.1	0	ENSG00000288534	TMX2-CTNND1	TMX2-CTNND1 readthrough (NMD candidate)
chr11	57778100	57779534	1435	*	dualser_all8_depth_peak_5303	125	.	2.50788	14.5035	12.5169	Promoter (2-3kb)	11	57781603	57796584	14982	1	100528016	ENST00000530068.5	-2069	ENSG00000288534	TMX2-CTNND1	TMX2-CTNND1 readthrough (NMD candidate)
chr11	57800478	57801057	580	*	dualser_all8_depth_peak_5304	70	.	2.33598	8.98101	7.0366	Promoter (<=1kb)	11	57800284	57818431	18148	1	1500	ENST00000673661.1	194	ENSG00000198561	CTNND1	catenin delta 1
chr11	58524154	58524682	529	*	dualser_all8_depth_peak_5305	18	.	1.77428	3.73307	1.83816	Promoter (<=1kb)	11	58498346	58524689	26344	2	105369313	ENST00000754072.1	7	NA	LOC105369313	uncharacterized LOC105369313
chr11	58577636	58580310	2675	*	dualser_all8_depth_peak_5306	6430	.	3.4757	645.764	643.072	Promoter (<=1kb)	11	58579172	58624566	45395	1	386607	ENST00000389919.8	0	NA	ZFP91-CNTF	ZFP91-CNTF readthrough (NMD candidate)
chr11	58900279	58900891	613	*	dualser_all8_depth_peak_5307	545	.	2.21884	56.6248	54.5451	Exon (ENST00000766849.1/ENST00000766849.1, exon 1 of 3)	11	58834730	58904215	69486	2	219970	ENST00000533636.1	3324	ENSG00000156689	GLYATL2	glycine-N-acyltransferase like 2
chr11	58904423	58906170	1748	*	dualser_all8_depth_peak_5308	5546	.	5.00313	557.182	554.612	Promoter (<=1kb)	11	58883002	58905848	22847	2	219970	ENST00000766842.1	0	ENSG00000156689	GLYATL2	glycine-N-acyltransferase like 2
chr11	58927303	58928320	1018	*	dualser_all8_depth_peak_5309	591	.	5.24853	61.212	59.1239	Promoter (<=1kb)	11	58927629	58954789	27161	1	92292	ENST00000525608.5	0	ENSG00000166840	GLYATL1	glycine-N-acyltransferase like 1
chr11	58963317	58964112	796	*	dualser_all8_depth_peak_5310	214	.	3.44967	23.4657	21.4478	Exon (ENST00000822226.1/ENST00000822226.1, exon 1 of 2)	11	58958217	58979285	21069	2	283194	ENST00000525714.1	15173	ENSG00000255240	GLYATL1-AS1	GLYATL1 antisense RNA 1
chr11	58968067	58968892	826	*	dualser_all8_depth_peak_5311	469	.	4.91054	49.0292	46.9536	Exon (ENST00000525517.1/ENST00000525517.1, exon 1 of 1)	11	58958217	58979285	21069	2	283194	ENST00000525714.1	10393	ENSG00000255240	GLYATL1-AS1	GLYATL1 antisense RNA 1
chr11	59057674	59058853	1180	*	dualser_all8_depth_peak_5312	1110	.	5.11404	113.157	111.009	Promoter (<=1kb)	11	58933643	59058659	125017	2	283194	ENST00000533954.5	0	ENSG00000255240	GLYATL1-AS1	GLYATL1 antisense RNA 1
chr11	59062604	59063309	706	*	dualser_all8_depth_peak_5313	173	.	2.55232	19.3366	17.3266	Intron (ENST00000821647.1/283194, intron 1 of 3)	11	59055145	59058668	3524	2	283194	ENST00000821735.1	-3936	ENSG00000255240	GLYATL1-AS1	GLYATL1 antisense RNA 1
chr11	59101817	59102452	636	*	dualser_all8_depth_peak_5314	687	.	2.50658	70.8551	68.7568	Promoter (<=1kb)	11	59087953	59102368	14416	2	105369315	ENST00000821701.1	0	NA	LOC105369315	uncharacterized LOC105369315
chr11	59106184	59107787	1604	*	dualser_all8_depth_peak_5315	3818	.	4.75437	384.22	381.804	Promoter (<=1kb)	11	59096254	59106947	10694	2	105369315	ENST00000821927.1	0	NA	LOC105369315	uncharacterized LOC105369315
chr11	59135771	59136697	927	*	dualser_all8_depth_peak_5316	502	.	4.60356	52.3497	50.2928	Promoter (<=1kb)	11	59133251	59136058	2808	2	101927204	ENST00000827464.1	0	ENSG00000245571	FAM111A-DT	FAM111A divergent transcript
chr11	59142110	59143512	1403	*	dualser_all8_depth_peak_5317	3362	.	5.00097	338.621	336.253	Promoter (<=1kb)	11	59130133	59142755	12623	2	101927204	ENST00000501817.6	0	ENSG00000245571	FAM111A-DT	FAM111A divergent transcript
chr11	59144448	59145110	663	*	dualser_all8_depth_peak_5318	177	.	1.75373	19.7083	17.7004	Promoter (<=1kb)	11	59144779	59153504	8726	1	63901	ENST00000527629.6	0	ENSG00000166801	FAM111A	FAM111 trypsin like peptidase A
chr11	59158395	59158818	424	*	dualser_all8_depth_peak_5319	28	.	1.9214	4.81117	2.89792	Intron (ENST00000827446.1/101927204, intron 1 of 2)	11	59148245	59155036	6792	1	63901	ENST00000531147.1	10150	ENSG00000166801	FAM111A	FAM111 trypsin like peptidase A
chr11	59171595	59174446	2852	*	dualser_all8_depth_peak_5320	5313	.	3.39128	533.877	531.308	Promoter (<=1kb)	11	59135676	59173063	37388	2	101927204	ENST00000827446.1	0	ENSG00000245571	FAM111A-DT	FAM111A divergent transcript
chr11	59183757	59185763	2007	*	dualser_all8_depth_peak_5321	22	.	1.8145	4.17821	2.27557	Promoter (<=1kb)	11	59185260	59192251	6992	1	23220	ENST00000531902.1	0	ENSG00000110042	DTX4	deltex E3 ubiquitin ligase 4
chr11	59197841	59198500	660	*	dualser_all8_depth_peak_5322	25	.	1.87554	4.44502	2.53664	Promoter (2-3kb)	11	59194892	59204758	9867	1	23220	ENST00000527475.1	2949	ENSG00000110042	DTX4	deltex E3 ubiquitin ligase 4
chr11	59208154	59208731	578	*	dualser_all8_depth_peak_5323	19	.	1.76441	3.86766	1.96934	3' UTR	11	59208510	59212927	4418	2	219972	ENST00000361050.4	4196	ENSG00000197629	MPEG1	macrophage expressed 1
chr11	59210123	59211319	1197	*	dualser_all8_depth_peak_5324	29	.	1.8975	4.89213	2.98106	Promoter (1-2kb)	11	59208510	59212927	4418	2	219972	ENST00000361050.4	1608	ENSG00000197629	MPEG1	macrophage expressed 1
chr11	59429888	59430341	454	*	dualser_all8_depth_peak_5325	70	.	2.3904	9.00548	7.04855	Distal Intergenic	11	59416969	59426413	9445	2	219981	ENST00000302040.6	-3475	ENSG00000172324	OR5A2	olfactory receptor family 5 subfamily A member 2
chr11	59537232	59538070	839	*	dualser_all8_depth_peak_5326	1316	.	6.20076	133.806	131.639	Promoter (<=1kb)	11	59537399	59558886	21488	1	102723575	ENST00000785172.1	0	ENSG00000287264	LOC102723575	uncharacterized LOC102723575
chr11	59549530	59552416	2887	*	dualser_all8_depth_peak_5327	1894	.	2.52641	191.666	189.44	Intron (ENST00000785172.1/102723575, intron 2 of 2)	11	59545607	59558879	13273	1	102723575	ENST00000785179.1	3923	ENSG00000287264	LOC102723575	uncharacterized LOC102723575
chr11	59555583	59557863	2281	*	dualser_all8_depth_peak_5328	1614	.	2.131	163.637	161.465	Exon (ENST00000785178.1/102723575, exon 4 of 4)	11	59560298	59560963	666	2	105369317	ENST00000702409.1	3100	ENSG00000255008	LINC02739	long intergenic non-protein coding RNA 2739
chr11	59559957	59561349	1393	*	dualser_all8_depth_peak_5329	3005	.	2.93611	302.819	300.503	Promoter (<=1kb)	11	59560234	59561278	1045	2	105369317	ENST00000785253.1	0	ENSG00000255008	LINC02739	long intergenic non-protein coding RNA 2739
chr11	59565665	59566675	1011	*	dualser_all8_depth_peak_5330	3020	.	5.30809	304.383	302.069	Promoter (<=1kb)	11	59565923	59639551	73629	1	101927226	ENST00000661394.2	0	NA	LOC101927226	uncharacterized LOC101927226
chr11	59614681	59616889	2209	*	dualser_all8_depth_peak_5331	4776	.	4.16945	480.112	477.608	Promoter (<=1kb)	11	59616140	59655885	39746	1	101927226	ENST00000784907.1	0	NA	LOC101927226	uncharacterized LOC101927226
chr11	59668167	59670144	1978	*	dualser_all8_depth_peak_5332	5263	.	4.73081	528.932	526.38	Promoter (<=1kb)	11	59669241	59670020	780	1	105369318	ENST00000793137.1	0	ENSG00000255355	PATL1-DT	PATL1 divergent transcript
chr11	59754154	59756265	2112	*	dualser_all8_depth_peak_5333	5871	.	4.69969	589.81	587.195	Promoter (<=1kb)	11	59755376	59800962	45587	1	6809	ENST00000533637.5	0	ENSG00000166900	STX3	syntaxin 3
chr11	59801575	59802947	1373	*	dualser_all8_depth_peak_5334	47	.	2.13803	6.71712	4.78369	3' UTR	11	59807236	59810022	2787	2	54948	ENST00000525470.1	7075	ENSG00000166902	MRPL16	mitochondrial ribosomal protein L16
chr11	59810023	59811287	1265	*	dualser_all8_depth_peak_5335	6836	.	6.91291	686.397	683.638	Promoter (<=1kb)	11	59806140	59810778	4639	2	54948	ENST00000300151.5	0	ENSG00000166902	MRPL16	mitochondrial ribosomal protein L16
chr11	59822795	59823105	311	*	dualser_all8_depth_peak_5336	20	.	1.80724	3.93104	2.03073	Distal Intergenic	11	59806140	59810778	4639	2	54948	ENST00000300151.5	-12017	ENSG00000166902	MRPL16	mitochondrial ribosomal protein L16
chr11	59944781	59945307	527	*	dualser_all8_depth_peak_5337	21	.	1.82009	4.01716	2.11505	Promoter (1-2kb)	11	59942879	59970146	27268	1	112577462	ENST00000398992.3	1902	ENSG00000285010	OOSP4A	oocyte secreted protein family member 4A
chr11	60830801	60831443	643	*	dualser_all8_depth_peak_5338	152	.	3.00848	17.249	15.2608	Distal Intergenic	11	60842113	60851081	8969	1	79080	ENST00000227520.10	-10670	ENSG00000110104	CCDC86	coiled-coil domain containing 86
chr11	60841722	60843645	1924	*	dualser_all8_depth_peak_5339	2701	.	4.4112	272.449	270.15	Promoter (<=1kb)	11	60833087	60843012	9926	2	105369322	ENST00000753859.1	0	NA	LOC105369322	uncharacterized LOC105369322
chr11	60905481	60907024	1544	*	dualser_all8_depth_peak_5340	5546	.	5.54322	557.245	554.629	Promoter (<=1kb)	11	60906666	60910172	3507	1	107984333	ENST00000751147.1	0	NA	PRPF19-DT	PRPF19 divergent transcript
chr11	60913599	60915784	2186	*	dualser_all8_depth_peak_5341	4086	.	4.07744	411.045	408.602	Promoter (<=1kb)	11	60913166	60914063	898	2	105369323	ENST00000725385.1	0	ENSG00000256944	TMEM109-DT	TMEM109 divergent transcript
chr11	60923867	60926232	2366	*	dualser_all8_depth_peak_5342	4739	.	4.0433	476.449	473.947	Promoter (<=1kb)	11	60916320	60924403	8084	2	124902676	ENST00000725248.1	0	NA	LOC124902676	uncharacterized LOC124902676
chr11	60950280	60952317	2038	*	dualser_all8_depth_peak_5343	91	.	2.41376	11.0853	9.12247	Promoter (<=1kb)	11	60937084	60951646	14563	2	51296	ENST00000541505.5	0	ENSG00000110446	SLC15A3	solute carrier family 15 member 3
chr11	61007384	61008730	1347	*	dualser_all8_depth_peak_5344	582	.	4.28009	60.3239	58.2342	Promoter (<=1kb)	11	61008351	61009636	1286	1	923	ENST00000541964.1	0	ENSG00000013725	CD6	CD6 molecule
chr11	61034934	61035495	562	*	dualser_all8_depth_peak_5345	32	.	1.97348	5.17963	3.25951	Intron (ENST00000794257.1/105369325, intron 2 of 2)	11	61028863	61040056	11194	2	105369325	ENST00000794266.1	4561	NA	LOC105369325	uncharacterized LOC105369325
chr11	61037533	61037913	381	*	dualser_all8_depth_peak_5346	18	.	1.77357	3.70767	1.81225	Promoter (2-3kb)	11	61028863	61040056	11194	2	105369325	ENST00000794266.1	2143	NA	LOC105369325	uncharacterized LOC105369325
chr11	61042045	61042436	392	*	dualser_all8_depth_peak_5347	35	.	2.01803	5.52454	3.5995	Promoter (<=1kb)	11	61029631	61043261	13631	2	105369325	ENST00000794265.1	825	NA	LOC105369325	uncharacterized LOC105369325
chr11	61160593	61162355	1763	*	dualser_all8_depth_peak_5350	7650	.	5.4867	767.912	765.082	Promoter (<=1kb)	11	61130257	61161426	31170	2	55048	ENST00000301765.10	0	ENSG00000167987	VPS37C	VPS37C subunit of ESCRT-I
chr11	61204596	61204908	313	*	dualser_all8_depth_peak_5351	21	.	1.81982	4.04807	2.14703	Promoter (<=1kb)	11	61205680	61211434	5755	1	643834	ENST00000543505.5	-772	ENSG00000229859	PGA3	pepsinogen A3
chr11	61281693	61281982	290	*	dualser_all8_depth_peak_5352	80	.	2.49743	9.97077	8.00465	3' UTR	11	61258624	61273806	15183	2	220001	ENST00000535710.1	-7887	ENSG00000167992	VWCE	von Willebrand factor C and EGF domains
chr11	61293789	61295973	2185	*	dualser_all8_depth_peak_5353	4359	.	4.66005	438.424	435.959	Promoter (<=1kb)	11	61258286	61295091	36806	2	220001	ENST00000301770.10	0	ENSG00000167992	VWCE	von Willebrand factor C and EGF domains
chr11	61332158	61333892	1735	*	dualser_all8_depth_peak_5354	6055	.	5.30091	608.152	605.53	Promoter (<=1kb)	11	61299451	61333105	33655	2	1642	ENST00000301764.12	0	ENSG00000167986	DDB1	damage specific DNA binding protein 1
chr11	61345018	61345677	660	*	dualser_all8_depth_peak_5355	28	.	1.91347	4.74653	2.83401	Promoter (<=1kb)	11	61345314	61346890	1577	1	26007	ENST00000525366.5	0	ENSG00000149476	TKFC	triokinase and FMN cyclase
chr11	61361181	61362946	1766	*	dualser_all8_depth_peak_5356	8101	.	5.39582	813.07	810.181	Promoter (<=1kb)	11	61348754	61362283	13530	2	220002	ENST00000426130.6	0	ENSG00000162144	CYB561A3	cytochrome b561 family member A3
chr11	61385541	61386118	578	*	dualser_all8_depth_peak_5357	70	.	2.38001	9.0541	7.09936	Distal Intergenic	11	61392393	61398493	6101	1	51259	ENST00000398979.7	-6275	ENSG00000187049	TMEM216	transmembrane protein 216
chr11	61392037	61393481	1445	*	dualser_all8_depth_peak_5358	5852	.	6.32362	587.812	585.203	Promoter (<=1kb)	11	61392393	61398493	6101	1	51259	ENST00000398979.7	0	ENSG00000187049	TMEM216	transmembrane protein 216
chr11	61429090	61430833	1744	*	dualser_all8_depth_peak_5359	7188	.	5.49317	721.635	718.89	Promoter (<=1kb)	11	61430126	61484762	54637	1	220004	ENST00000544801.5	0	ENSG00000162148	SAXO4	stabilizer of axonemal microtubules 4
chr11	61445670	61446640	971	*	dualser_all8_depth_peak_5360	68	.	2.35684	8.84348	6.89196	3' UTR	11	61430150	61482398	52249	1	54949	ENST00000543044.2	15520	ENSG00000167985	SDHAF2	succinate dehydrogenase complex assembly factor 2
chr11	61477592	61478203	612	*	dualser_all8_depth_peak_5361	50	.	2.18118	6.95244	5.01202	Promoter (2-3kb)	11	61481120	61490928	9809	1	220004	ENST00000338608.7	-2917	ENSG00000162148	SAXO4	stabilizer of axonemal microtubules 4
chr11	61508070	61510089	2020	*	dualser_all8_depth_peak_5362	1323	.	4.12951	134.524	132.338	Promoter (<=1kb)	11	61508596	61508657	62	1	100616470	ENST00000577388.1	0	ENSG00000266006	MIR4488	microRNA 4488
chr11	61516492	61517323	832	*	dualser_all8_depth_peak_5363	54	.	2.18692	7.4058	5.47156	3' UTR	11	61508749	61511018	2270	1	390205	ENST00000378075.4	7743	ENSG00000204950	LRRC10B	leucine rich repeat containing 10B
chr11	61554690	61556146	1457	*	dualser_all8_depth_peak_5364	1754	.	5.03487	177.663	175.461	Exon (ENST00000539008.6/9066, exon 2 of 13)	11	61539516	61542259	2744	2	9066	ENST00000540906.1	-12431	ENSG00000011347	SYT7	synaptotagmin 7
chr11	61567152	61567697	546	*	dualser_all8_depth_peak_5365	250	.	3.46222	27.048	25.0283	Intron (ENST00000539008.6/9066, intron 1 of 12)	11	61518627	61580820	62194	2	9066	ENST00000539246.5	13123	ENSG00000011347	SYT7	synaptotagmin 7
chr11	61579311	61581535	2225	*	dualser_all8_depth_peak_5366	2840	.	4.13428	286.337	284.009	Promoter (<=1kb)	11	61513714	61581076	67363	2	9066	ENST00000539008.6	0	ENSG00000011347	SYT7	synaptotagmin 7
chr11	61587388	61588699	1312	*	dualser_all8_depth_peak_5367	1377	.	5.13498	139.91	137.732	Promoter (<=1kb)	11	61587594	61608124	20531	1	101927495	ENST00000821433.1	0	ENSG00000250230	LOC101927495	uncharacterized LOC101927495
chr11	61679930	61681518	1589	*	dualser_all8_depth_peak_5368	2228	.	5.01466	225.116	222.863	Promoter (<=1kb)	11	61680391	61747001	66611	1	747	ENST00000257215.10	0	ENSG00000134780	DAGLA	diacylglycerol lipase alpha
chr11	61688471	61688738	268	*	dualser_all8_depth_peak_5369	16	.	1.74027	3.49304	1.60267	Intron (ENST00000257215.10/747, intron 1 of 19)	11	61680467	61747000	66534	1	747	ENST00000540717.1	8004	ENSG00000134780	DAGLA	diacylglycerol lipase alpha
chr11	61711529	61712826	1298	*	dualser_all8_depth_peak_5370	23	.	1.82904	4.27703	2.37485	Intron (ENST00000257215.10/747, intron 1 of 19)	11	61680467	61747000	66534	1	747	ENST00000540717.1	31062	ENSG00000134780	DAGLA	diacylglycerol lipase alpha
chr11	61717935	61719508	1574	*	dualser_all8_depth_peak_5371	3583	.	5.61826	360.7	358.323	Intron (ENST00000257215.10/747, intron 1 of 19)	11	61752636	61788518	35883	1	745	ENST00000278836.10	-33128	ENSG00000124920	MYRF	myelin regulatory factor
chr11	61733066	61733844	779	*	dualser_all8_depth_peak_5372	73	.	2.43093	9.34385	7.38277	Intron (ENST00000257215.10/747, intron 9 of 19)	11	61752636	61788518	35883	1	745	ENST00000278836.10	-18792	ENSG00000124920	MYRF	myelin regulatory factor
chr11	61752022	61753462	1441	*	dualser_all8_depth_peak_5373	210	.	3.05614	23.0434	21.0388	Promoter (<=1kb)	11	61752636	61788518	35883	1	745	ENST00000278836.10	0	ENSG00000124920	MYRF	myelin regulatory factor
chr11	61777143	61778278	1136	*	dualser_all8_depth_peak_5374	1180	.	5.23885	120.179	118.029	Promoter (<=1kb)	11	61777606	61786417	8812	1	745	ENST00000389602.4	0	ENSG00000124920	MYRF	myelin regulatory factor
chr11	61791838	61793537	1700	*	dualser_all8_depth_peak_5375	8637	.	5.56121	866.76	863.758	Promoter (<=1kb)	11	61792911	61797238	4328	1	2237	ENST00000305885.3	0	ENSG00000168496	FEN1	flap structure-specific endonuclease 1
chr11	61814921	61817469	2549	*	dualser_all8_depth_peak_5376	7543	.	4.02064	757.191	754.397	Promoter (<=1kb)	11	61815161	61815240	80	2	100302263	ENST00000410394.1	0	ENSG00000284416	MIR1908	microRNA 1908
chr11	61827041	61830747	3707	*	dualser_all8_depth_peak_5377	4332	.	3.1019	435.692	433.23	Promoter (<=1kb)	11	61810826	61829318	18493	2	3992	ENST00000421879.5	0	ENSG00000149485	FADS1	fatty acid desaturase 1
chr11	61850676	61851292	617	*	dualser_all8_depth_peak_5378	41	.	2.06047	6.08334	4.15857	Promoter (2-3kb)	11	61848164	61849800	1637	1	124902679	ENST00000543584.1	2512	NA	LOC124902679	uncharacterized LOC124902679
chr11	61870977	61872051	1075	*	dualser_all8_depth_peak_5379	269	.	3.21181	29.0117	26.9938	Distal Intergenic	11	61873760	61876871	3112	2	3995	ENST00000525094.5	4820	ENSG00000221968	FADS3	fatty acid desaturase 3
chr11	61890289	61892401	2113	*	dualser_all8_depth_peak_5380	3573	.	4.61629	359.773	357.387	Promoter (<=1kb)	11	61873519	61892051	18533	2	3995	ENST00000527697.5	0	ENSG00000221968	FADS3	fatty acid desaturase 3
chr11	61916474	61918059	1586	*	dualser_all8_depth_peak_5381	2585	.	5.31297	260.797	258.502	Promoter (<=1kb)	11	61897301	61917566	20266	2	5866	ENST00000394836.7	0	ENSG00000167994	RAB3IL1	RAB3A interacting protein like 1
chr11	61949084	61950325	1242	*	dualser_all8_depth_peak_5382	498	.	3.42077	51.9314	49.8526	Promoter (<=1kb)	11	61950063	61963344	13282	1	7439	ENST00000534553.5	0	ENSG00000167995	BEST1	bestrophin 1
chr11	61955024	61956393	1370	*	dualser_all8_depth_peak_5383	684	.	3.94222	70.5805	68.4811	Promoter (<=1kb)	11	61955157	61962371	7215	1	7439	ENST00000526988.1	0	ENSG00000167995	BEST1	bestrophin 1
chr11	61966187	61968691	2505	*	dualser_all8_depth_peak_5384	6456	.	3.81575	648.303	645.638	Promoter (<=1kb)	11	61959718	61967631	7914	2	2495	ENST00000529191.5	0	ENSG00000167996	FTH1	ferritin heavy chain 1
chr11	62102976	62103364	389	*	dualser_all8_depth_peak_5385	11	.	1.66378	2.99304	1.11396	Intron (ENST00000801160.1/100507521, intron 2 of 2)	11	62077280	62123761	46482	2	100507521	ENST00000801160.1	20397	ENSG00000255553	LINC02733	long intergenic non-protein coding RNA 2733
chr11	62105197	62106161	965	*	dualser_all8_depth_peak_5386	20	.	1.78623	3.9592	2.05993	Intron (ENST00000801160.1/100507521, intron 2 of 2)	11	62077280	62123761	46482	2	100507521	ENST00000801160.1	17600	ENSG00000255553	LINC02733	long intergenic non-protein coding RNA 2733
chr11	62112112	62112773	662	*	dualser_all8_depth_peak_5387	1719	.	6.58034	174.144	171.956	Intron (ENST00000801160.1/100507521, intron 1 of 2)	11	62077280	62123761	46482	2	100507521	ENST00000801160.1	10988	ENSG00000255553	LINC02733	long intergenic non-protein coding RNA 2733
chr11	62123476	62125174	1699	*	dualser_all8_depth_peak_5388	4233	.	5.20518	425.754	423.303	Promoter (<=1kb)	11	62077280	62123761	46482	2	100507521	ENST00000801160.1	0	ENSG00000255553	LINC02733	long intergenic non-protein coding RNA 2733
chr11	62337016	62338531	1516	*	dualser_all8_depth_peak_5389	7292	.	6.01933	731.996	729.2	Promoter (<=1kb)	11	62337448	62393412	55965	1	80150	ENST00000415229.6	0	ENSG00000162174	ASRGL1	asparaginase and isoaspartyl peptidase 1
chr11	62380667	62381368	702	*	dualser_all8_depth_peak_5390	358	.	4.41707	37.9079	35.8557	Intron (ENST00000415229.6/80150, intron 4 of 6)	11	62391498	62392585	1088	1	80150	ENST00000525708.1	-10130	ENSG00000162174	ASRGL1	asparaginase and isoaspartyl peptidase 1
chr11	62394404	62395620	1217	*	dualser_all8_depth_peak_5391	366	.	3.65987	38.7291	36.6905	Promoter (2-3kb)	11	62391897	62392568	672	1	80150	ENST00000533970.1	2507	ENSG00000162174	ASRGL1	asparaginase and isoaspartyl peptidase 1
chr11	62443959	62445268	1310	*	dualser_all8_depth_peak_5392	591	.	4.48825	61.2277	59.1361	Intron (ENST00000530124.5/79026, intron 2 of 2)	11	62421845	62426724	4880	2	102723765	ENST00000528983.1	-17235	NA	LOC102723765	uncharacterized LOC102723765
chr11	62505066	62506097	1032	*	dualser_all8_depth_peak_5393	958	.	5.11118	97.9407	95.824	Exon (ENST00000732875.1/ENST00000732875.1, exon 2 of 3)	11	62433547	62517357	83811	2	79026	ENST00000525875.1	11260	ENSG00000124942	AHNAK	AHNAK nucleoprotein
chr11	62508495	62508747	253	*	dualser_all8_depth_peak_5394	10	.	1.50506	2.94581	1.07018	Intron (ENST00000530124.5/79026, intron 2 of 2)	11	62433547	62517357	83811	2	79026	ENST00000525875.1	8610	ENSG00000124942	AHNAK	AHNAK nucleoprotein
chr11	62544883	62547104	2222	*	dualser_all8_depth_peak_5395	819	.	3.6114	84.0972	81.9705	Promoter (<=1kb)	11	62433546	62546796	113251	2	79026	ENST00000257247.11	0	ENSG00000124942	AHNAK	AHNAK nucleoprotein
chr11	62551670	62552202	533	*	dualser_all8_depth_peak_5396	137	.	2.48783	15.7832	13.7884	Intron (ENST00000530285.5/79026, intron 1 of 4)	11	62533984	62556235	22252	2	79026	ENST00000530285.5	4033	ENSG00000124942	AHNAK	AHNAK nucleoprotein
chr11	62553069	62553824	756	*	dualser_all8_depth_peak_5397	25	.	1.71208	4.42124	2.51492	Promoter (2-3kb)	11	62533984	62556235	22252	2	79026	ENST00000530285.5	2411	ENSG00000124942	AHNAK	AHNAK nucleoprotein
chr11	62556110	62556547	438	*	dualser_all8_depth_peak_5398	40	.	1.87438	6.00862	4.08085	Promoter (<=1kb)	11	62533984	62556235	22252	2	79026	ENST00000530285.5	0	ENSG00000124942	AHNAK	AHNAK nucleoprotein
chr11	62572897	62574774	1878	*	dualser_all8_depth_peak_5399	6925	.	4.98359	695.314	692.58	Promoter (<=1kb)	11	62559596	62573891	14296	2	1937	ENST00000329251.5	0	ENSG00000254772	EEF1G	eukaryotic translation elongation factor 1 gamma
chr11	62590835	62592555	1721	*	dualser_all8_depth_peak_5400	4917	.	4.90786	494.297	491.777	Promoter (<=1kb)	11	62559603	62591531	31929	2	64852	ENST00000496634.2	0	ENSG00000149016	TUT1	terminal uridylyl transferase 1, U6 snRNA-specific
chr11	62600540	62602847	2308	*	dualser_all8_depth_peak_5401	6088	.	4.28752	611.522	608.867	Promoter (<=1kb)	11	62593214	62601865	8652	2	9219	ENST00000278823.7	0	ENSG00000149480	MTA2	metastasis associated 1 family member 2
chr11	62611691	62613509	1819	*	dualser_all8_depth_peak_5402	2101	.	4.67325	212.452	210.194	Promoter (<=1kb)	11	62602218	62612775	10558	2	256364	ENST00000394773.7	0	ENSG00000149499	EML3	EMAP like 3
chr11	62621024	62622513	1490	*	dualser_all8_depth_peak_5403	4086	.	5.52343	411.049	408.623	Promoter (<=1kb)	11	62615296	62621986	6691	2	26229	ENST00000265471.10	0	ENSG00000149541	B3GAT3	beta-1,3-glucuronyltransferase 3
chr11	62645608	62646867	1260	*	dualser_all8_depth_peak_5404	5636	.	6.37077	566.219	563.632	Promoter (<=1kb)	11	62624826	62646602	21777	2	23193	ENST00000532402.5	0	ENSG00000089597	GANAB	glucosidase II alpha subunit
chr11	62652336	62653789	1454	*	dualser_all8_depth_peak_5405	3811	.	5.3844	383.553	381.148	Promoter (<=1kb)	11	62646848	62653302	6455	2	80789	ENST00000330574.2	0	ENSG00000185085	INTS5	integrator complex subunit 5
chr11	62664472	62666294	1823	*	dualser_all8_depth_peak_5406	8194	.	5.08754	822.253	819.403	Promoter (<=1kb)	11	62662817	62665181	2365	2	102288414	ENST00000532786.2	0	ENSG00000278615	C11orf98	chromosome 11 open reading frame 98
chr11	62671125	62672488	1364	*	dualser_all8_depth_peak_5407	6530	.	5.89804	655.775	653.076	Promoter (<=1kb)	11	62662817	62672267	9451	2	79081	ENST00000354588.8	0	ENSG00000162194	LBHD1	LBH domain containing 1
chr11	62678344	62679545	1202	*	dualser_all8_depth_peak_5408	4991	.	6.30915	501.659	499.124	Promoter (<=1kb)	11	62676498	62679055	2558	2	51035	ENST00000294119.6	0	ENSG00000162191	UBXN1	UBX domain protein 1
chr11	62687707	62688456	750	*	dualser_all8_depth_peak_5409	103	.	2.56618	12.3607	10.3835	Promoter (1-2kb)	11	62686406	62689530	3125	2	221091	ENST00000317449.5	1074	ENSG00000177363	LRRN4CL	LRRN4 C-terminal like
chr11	62689342	62690092	751	*	dualser_all8_depth_peak_5410	26	.	1.82933	4.56066	2.64989	Promoter (<=1kb)	11	62686406	62689530	3125	2	221091	ENST00000317449.5	0	ENSG00000177363	LRRN4CL	LRRN4 C-terminal like
chr11	62705860	62710014	4155	*	dualser_all8_depth_peak_5411	2799	.	2.4758	282.298	279.99	Promoter (<=1kb)	11	62689289	62707426	18138	2	26580	ENST00000449636.6	0	ENSG00000168000	BSCL2	BSCL2 lipid droplet biogenesis associated, seipin
chr11	62726084	62729253	3170	*	dualser_all8_depth_peak_5412	3040	.	2.76799	306.428	304.078	Promoter (<=1kb)	11	62690275	62727384	37110	2	100534595	ENST00000403734.2	0	ENSG00000234857	HNRNPUL2-BSCL2	HNRNPUL2-BSCL2 readthrough (NMD candidate)
chr11	62747436	62747983	548	*	dualser_all8_depth_peak_5413	23	.	1.82494	4.29669	2.39137	Distal Intergenic	11	62753318	62754159	842	2	79842	ENST00000527994.1	6176	ENSG00000185670	ZBTB3	zinc finger and BTB domain containing 3
chr11	62753523	62754689	1167	*	dualser_all8_depth_peak_5414	8180	.	7.09164	821.035	818.094	Promoter (<=1kb)	11	62750963	62754160	3198	2	79842	ENST00000394807.5	0	ENSG00000185670	ZBTB3	zinc finger and BTB domain containing 3
chr11	62761049	62762323	1275	*	dualser_all8_depth_peak_5415	5047	.	6.29819	507.325	504.78	Promoter (<=1kb)	11	62761565	62765356	3792	1	5436	ENST00000533442.5	0	ENSG00000168002	POLR2G	RNA polymerase II subunit G
chr11	62770638	62772142	1505	*	dualser_all8_depth_peak_5416	5667	.	5.59218	569.37	566.768	Promoter (<=1kb)	11	62771357	62776387	5031	1	10629	ENST00000526261.1	0	ENSG00000162227	TAF6L	TATA-box binding protein associated factor 6 like
chr11	62786425	62788003	1579	*	dualser_all8_depth_peak_5417	5976	.	4.57947	600.245	597.624	Promoter (<=1kb)	11	62787402	62790400	2999	1	374395	ENST00000333449.9	0	ENSG00000185475	TMEM179B	transmembrane protein 179B
chr11	62791366	62792143	778	*	dualser_all8_depth_peak_5418	1961	.	2.86495	198.354	196.114	Promoter (<=1kb)	11	62771629	62791743	20115	2	79064	ENST00000527073.1	0	ENSG00000168569	TMEM223	transmembrane protein 223
chr11	62804478	62806294	1817	*	dualser_all8_depth_peak_5419	6406	.	5.00692	643.347	640.673	Promoter (<=1kb)	11	62792123	62805470	13348	2	10482	ENST00000531709.6	0	ENSG00000162231	NXF1	nuclear RNA export factor 1
chr11	62830881	62832821	1941	*	dualser_all8_depth_peak_5420	8562	.	4.81421	859.323	856.279	Promoter (<=1kb)	11	62832234	62834056	1823	1	105369332	ENST00000535817.2	0	ENSG00000256690	STX5-DT	STX5 divergent transcript
chr11	62838850	62842657	3808	*	dualser_all8_depth_peak_5421	1559	.	2.435	158.159	155.958	Promoter (<=1kb)	11	62832911	62839581	6671	2	54663	ENST00000311713.11	0	ENSG00000133316	WDR74	WD repeat domain 74
chr11	62854616	62856824	2209	*	dualser_all8_depth_peak_5422	5985	.	3.90592	601.189	598.576	Promoter (<=1kb)	11	62851974	62855888	3915	2	23642	ENST00000742442.1	0	ENSG00000255717	SNHG1	small nucleolar RNA host gene 1
chr11	62862697	62863033	337	*	dualser_all8_depth_peak_5423	24	.	1.59939	4.3749	2.46937	Intron (ENST00000680002.1/6520, intron 1 of 12)	11	62851988	62856444	4457	2	23642	ENST00000742439.1	-6253	ENSG00000255717	SNHG1	small nucleolar RNA host gene 1
chr11	62865655	62865930	276	*	dualser_all8_depth_peak_5424	20	.	1.68521	3.89814	2.00052	Intron (ENST00000680002.1/6520, intron 1 of 12)	11	62851988	62856444	4457	2	23642	ENST00000742439.1	-9211	ENSG00000255717	SNHG1	small nucleolar RNA host gene 1
chr11	62880308	62882287	1980	*	dualser_all8_depth_peak_5425	7409	.	4.59936	743.71	740.918	Promoter (<=1kb)	11	62880342	62888880	8539	1	6520	ENST00000544377.2	0	ENSG00000168003	SLC3A2	solute carrier family 3 member 2
chr11	62905686	62906393	708	*	dualser_all8_depth_peak_5426	66	.	2.24246	8.59386	6.64088	Distal Intergenic	11	62909454	62918361	8908	1	124902683	ENST00000543624.2	-3061	NA	NA	NA
chr11	62919383	62922054	2672	*	dualser_all8_depth_peak_5427	1738	.	2.73441	176.029	173.801	Promoter (<=1kb)	11	62920006	62934777	14772	1	105369333	ENST00000782249.1	0	NA	LOC105369333	uncharacterized LOC105369333
chr11	62923372	62924111	740	*	dualser_all8_depth_peak_5428	241	.	1.60985	26.2169	24.1863	Promoter (1-2kb)	11	62909738	62921807	12070	2	1128	ENST00000543973.1	-1565	ENSG00000168539	CHRM1	cholinergic receptor muscarinic 1
chr11	63023145	63024499	1355	*	dualser_all8_depth_peak_5429	114	.	2.5469	13.4178	11.4444	Intron (ENST00000782248.1/105369333, intron 5 of 5)	11	62992824	63015841	23018	2	9376	ENST00000336232.7	-7304	ENSG00000149452	SLC22A8	solute carrier family 22 member 8
chr11	63479017	63479289	273	*	dualser_all8_depth_peak_5430	98	.	2.65415	11.847	9.87256	Intron (ENST00000536887.5/117245, intron 2 of 3)	11	63466146	63490532	24387	2	117245	ENST00000538712.1	11243	ENSG00000168004	PLAAT5	phospholipase A and acyltransferase 5
chr11	63490272	63491769	1498	*	dualser_all8_depth_peak_5431	2721	.	5.86161	274.484	272.184	Promoter (<=1kb)	11	63461404	63490939	29536	2	117245	ENST00000536887.5	0	ENSG00000168004	PLAAT5	phospholipase A and acyltransferase 5
chr11	63536693	63537880	1188	*	dualser_all8_depth_peak_5432	135	.	2.94536	15.5637	13.5737	Promoter (<=1kb)	11	63536808	63546458	9651	1	5920	ENST00000255688.8	0	ENSG00000133321	PLAAT4	phospholipase A and acyltransferase 4
chr11	63613118	63614818	1701	*	dualser_all8_depth_peak_5433	1890	.	5.23345	191.237	189.024	Promoter (<=1kb)	11	63573195	63614369	41175	2	11145	ENST00000323646.9	0	ENSG00000176485	PLAAT3	phospholipase A and acyltransferase 3
chr11	63670362	63672047	1686	*	dualser_all8_depth_peak_5434	4866	.	5.45891	489.177	486.646	Promoter (<=1kb)	11	63624087	63671376	47290	2	25923	ENST00000398868.8	0	ENSG00000184743	ATL3	atlastin GTPase 3
chr11	63680917	63683445	2529	*	dualser_all8_depth_peak_5435	5920	.	3.51324	594.688	592.072	Promoter (<=1kb)	11	63681446	63759882	78437	1	10313	ENST00000341307.6	0	ENSG00000133318	RTN3	reticulon 3
chr11	63738699	63738911	213	*	dualser_all8_depth_peak_5436	40	.	2.0799	6.01921	4.08739	Intron (ENST00000341307.6/10313, intron 1 of 5)	11	63764182	63765952	1771	2	65998	ENST00000445014.3	27041	ENSG00000188070	ZFTA	zinc finger translocation associated
chr11	63761867	63764041	2175	*	dualser_all8_depth_peak_5437	486	.	1.97192	50.7454	48.656	Promoter (1-2kb)	11	63764182	63765952	1771	2	65998	ENST00000445014.3	1911	ENSG00000188070	ZFTA	zinc finger translocation associated
chr11	63767367	63770162	2796	*	dualser_all8_depth_peak_5438	3775	.	3.14595	380.004	377.59	Promoter (<=1kb)	11	63759892	63768775	8884	2	65998	ENST00000433688.2	0	ENSG00000188070	ZFTA	zinc finger translocation associated
chr11	63812530	63814670	2141	*	dualser_all8_depth_peak_5439	5509	.	4.40513	553.551	550.973	Promoter (<=1kb)	11	63813456	63827716	14261	1	144097	ENST00000294244.9	0	ENSG00000168005	SPINDOC	spindlin interactor and repressor of chromatin binding
chr11	63838682	63841873	3192	*	dualser_all8_depth_peak_5440	3436	.	3.30675	345.979	343.613	Promoter (<=1kb)	11	63838928	63911019	72092	1	2011	ENST00000377810.8	0	ENSG00000072518	MARK2	microtubule affinity regulating kinase 2
chr11	63872237	63872494	258	*	dualser_all8_depth_peak_5441	16	.	1.7415	3.49205	1.60115	Promoter (2-3kb)	11	63869276	63898793	29518	1	2011	ENST00000540169.5	2961	ENSG00000072518	MARK2	microtubule affinity regulating kinase 2
chr11	63879492	63880728	1237	*	dualser_all8_depth_peak_5442	20	.	1.72187	3.94883	2.04954	5' UTR	11	63888547	63909398	20852	1	2011	ENST00000509502.6	-7819	ENSG00000072518	MARK2	microtubule affinity regulating kinase 2
chr11	63882675	63883340	666	*	dualser_all8_depth_peak_5443	116	.	2.63521	13.6301	11.6416	Exon (ENST00000365219.1/ENST00000365219.1, exon 1 of 1)	11	63888547	63909398	20852	1	2011	ENST00000509502.6	-5207	ENSG00000072518	MARK2	microtubule affinity regulating kinase 2
chr11	63897711	63898093	383	*	dualser_all8_depth_peak_5444	57	.	2.22072	7.67913	5.73525	Promoter (<=1kb)	11	63898087	63909539	11453	1	2011	ENST00000678662.1	0	ENSG00000072518	MARK2	microtubule affinity regulating kinase 2
chr11	63905141	63905943	803	*	dualser_all8_depth_peak_5445	28	.	1.74206	4.78973	2.87916	Promoter (2-3kb)	11	63903061	63909799	6739	1	2011	ENST00000677303.1	2080	ENSG00000072518	MARK2	microtubule affinity regulating kinase 2
chr11	63909692	63910456	765	*	dualser_all8_depth_peak_5446	40	.	1.75742	6.02514	4.09733	Promoter (1-2kb)	11	63911955	63912307	353	2	283248	ENST00000473926.2	1851	ENSG00000167771	RCOR2	REST corepressor 2
chr11	63915415	63918143	2729	*	dualser_all8_depth_peak_5447	2644	.	3.40392	266.712	264.407	Promoter (<=1kb)	11	63911230	63917164	5935	2	283248	ENST00000301459.5	0	ENSG00000167771	RCOR2	REST corepressor 2
chr11	63931974	63932342	369	*	dualser_all8_depth_peak_5448	23	.	1.7893	4.26249	2.35807	Distal Intergenic	11	63938959	63957319	18361	1	79829	ENST00000338447.10	-6617	ENSG00000110583	NAA40	N-alpha-acetyltransferase 40, NatD catalytic subunit
chr11	63938326	63940024	1699	*	dualser_all8_depth_peak_5449	3780	.	4.88972	380.439	378.028	Promoter (<=1kb)	11	63938959	63957319	18361	1	79829	ENST00000338447.10	0	ENSG00000110583	NAA40	N-alpha-acetyltransferase 40, NatD catalytic subunit
chr11	63945421	63946188	768	*	dualser_all8_depth_peak_5450	97	.	2.26582	11.6688	9.70324	5' UTR	11	63952148	63952571	424	1	79829	ENST00000545161.1	-5960	ENSG00000110583	NAA40	N-alpha-acetyltransferase 40, NatD catalytic subunit
chr11	63974276	63975564	1289	*	dualser_all8_depth_peak_5451	7447	.	6.70721	747.565	744.737	Promoter (<=1kb)	11	63974620	63976543	1924	1	1351	ENST00000314133.4	0	ENSG00000176340	COX8A	cytochrome c oxidase subunit 8A
chr11	63985621	63987306	1686	*	dualser_all8_depth_peak_5452	4644	.	5.28354	466.967	464.475	Promoter (<=1kb)	11	63985853	63998411	12559	1	55611	ENST00000301453.7	0	ENSG00000167770	OTUB1	OTU deubiquitinase, ubiquitin aldehyde binding 1
chr11	63998667	64001171	2505	*	dualser_all8_depth_peak_5453	183	.	2.48603	20.3686	18.3613	Promoter (<=1kb)	11	63998560	63999222	663	2	28992	ENST00000542105.5	0	ENSG00000133315	MACROD1	mono-ADP ribosylhydrolase 1
chr11	64007097	64008293	1197	*	dualser_all8_depth_peak_5454	836	.	4.62415	85.7834	83.6599	Intron (ENST00000255681.7/28992, intron 4 of 10)	11	63998570	63999361	792	2	28992	ENST00000541041.1	-7736	ENSG00000133315	MACROD1	mono-ADP ribosylhydrolase 1
chr11	64015768	64016901	1134	*	dualser_all8_depth_peak_5455	59	.	2.17728	7.87313	5.93157	Intron (ENST00000255681.7/28992, intron 3 of 10)	11	64028674	64029830	1157	1	124902685	ENST00000753118.1	-11773	NA	LOC124902685	uncharacterized LOC124902685
chr11	64028176	64028893	718	*	dualser_all8_depth_peak_5456	99	.	2.32817	11.9526	9.97953	Promoter (<=1kb)	11	64028674	64029830	1157	1	124902685	ENST00000753118.1	0	NA	LOC124902685	uncharacterized LOC124902685
chr11	64035110	64037675	2566	*	dualser_all8_depth_peak_5457	2439	.	3.53932	246.194	243.909	Promoter (<=1kb)	11	64035931	64119171	83241	1	23769	ENST00000682287.1	0	ENSG00000126500	FLRT1	fibronectin leucine rich transmembrane protein 1
chr11	64060418	64061648	1231	*	dualser_all8_depth_peak_5458	749	.	4.03863	77.0619	74.9581	Promoter (<=1kb)	11	64060424	64103513	43090	1	23769	ENST00000538550.1	0	ENSG00000126500	FLRT1	fibronectin leucine rich transmembrane protein 1
chr11	64071260	64071854	595	*	dualser_all8_depth_peak_5459	16	.	1.74652	3.51388	1.62183	Intron (ENST00000682287.1/23769, intron 1 of 2)	11	64060424	64103513	43090	1	23769	ENST00000538550.1	10836	ENSG00000126500	FLRT1	fibronectin leucine rich transmembrane protein 1
chr11	64086834	64087253	420	*	dualser_all8_depth_peak_5460	11	.	1.67118	3.03733	1.15699	Exon (ENST00000544948.1/ENST00000544948.1, exon 3 of 3)	11	64103188	64119173	15986	1	23769	ENST00000246841.3	-15935	ENSG00000126500	FLRT1	fibronectin leucine rich transmembrane protein 1
chr11	64092083	64092546	464	*	dualser_all8_depth_peak_5461	17	.	1.73614	3.60537	1.71379	Intron (ENST00000682287.1/23769, intron 1 of 2)	11	64103188	64119173	15986	1	23769	ENST00000246841.3	-10642	ENSG00000126500	FLRT1	fibronectin leucine rich transmembrane protein 1
chr11	64095117	64095748	632	*	dualser_all8_depth_peak_5462	17	.	1.714	3.63806	1.74577	Intron (ENST00000682287.1/23769, intron 1 of 2)	11	64103188	64119173	15986	1	23769	ENST00000246841.3	-7440	ENSG00000126500	FLRT1	fibronectin leucine rich transmembrane protein 1
chr11	64097447	64097755	309	*	dualser_all8_depth_peak_5463	14	.	1.66438	3.38205	1.49439	Intron (ENST00000682287.1/23769, intron 1 of 2)	11	64103188	64119173	15986	1	23769	ENST00000246841.3	-5433	ENSG00000126500	FLRT1	fibronectin leucine rich transmembrane protein 1
chr11	64101196	64101948	753	*	dualser_all8_depth_peak_5464	22	.	1.81236	4.12319	2.22067	Promoter (1-2kb)	11	64103188	64119173	15986	1	23769	ENST00000246841.3	-1240	ENSG00000126500	FLRT1	fibronectin leucine rich transmembrane protein 1
chr11	64118998	64119371	374	*	dualser_all8_depth_peak_5465	21	.	1.75098	4.07131	2.16922	Promoter (<=1kb)	11	64118272	64119210	939	2	28992	ENST00000543817.1	0	ENSG00000133315	MACROD1	mono-ADP ribosylhydrolase 1
chr11	64121212	64123281	2070	*	dualser_all8_depth_peak_5466	38	.	1.91211	5.7733	3.85511	Promoter (2-3kb)	11	64118272	64119210	939	2	28992	ENST00000543817.1	-2002	ENSG00000133315	MACROD1	mono-ADP ribosylhydrolase 1
chr11	64131986	64133316	1331	*	dualser_all8_depth_peak_5467	29	.	1.87891	4.81976	2.91171	Intron (ENST00000255681.7/28992, intron 3 of 10)	11	63999383	64126934	127552	2	28992	ENST00000543422.5	-5052	ENSG00000133315	MACROD1	mono-ADP ribosylhydrolase 1
chr11	64148056	64149036	981	*	dualser_all8_depth_peak_5468	178	.	2.75497	19.8226	17.8173	Exon (ENST00000538595.1/28992, exon 4 of 4)	11	64165176	64170730	5555	1	105369339	ENST00000753003.1	-16140	NA	LOC105369339	uncharacterized LOC105369339
chr11	64153042	64153307	266	*	dualser_all8_depth_peak_5469	37	.	1.83592	5.69242	3.76619	Intron (ENST00000255681.7/28992, intron 1 of 10)	11	64165176	64170730	5555	1	105369339	ENST00000753003.1	-11869	NA	LOC105369339	uncharacterized LOC105369339
chr11	64165304	64166799	1496	*	dualser_all8_depth_peak_5470	3117	.	5.60283	314.114	311.77	Promoter (<=1kb)	11	64166397	64170730	4334	1	105369339	ENST00000753004.1	0	NA	LOC105369339	uncharacterized LOC105369339
chr11	64184807	64187391	2585	*	dualser_all8_depth_peak_5471	4806	.	3.75561	483.135	480.632	Promoter (<=1kb)	11	64185272	64204543	19272	1	10963	ENST00000358794.9	0	ENSG00000168439	STIP1	stress induced phosphoprotein 1
chr11	64206498	64207952	1455	*	dualser_all8_depth_peak_5472	35	.	1.84981	5.49817	3.57903	Promoter (<=1kb)	11	64206627	64223886	17260	1	83706	ENST00000698845.1	0	ENSG00000149781	FERMT3	FERM domain containing kindlin 3
chr11	64225446	64226862	1417	*	dualser_all8_depth_peak_5473	3222	.	3.30907	324.581	322.224	Promoter (<=1kb)	11	64223799	64226150	2352	2	83707	ENST00000394547.7	0	ENSG00000149743	TRPT1	tRNA phosphotransferase 1
chr11	64229823	64231162	1340	*	dualser_all8_depth_peak_5474	2629	.	2.62185	265.243	262.955	Promoter (<=1kb)	11	64230278	64234281	4004	1	3338	ENST00000321685.7	0	ENSG00000110011	DNAJC4	DnaJ heat shock protein family (Hsp40) member C4
chr11	64233688	64235410	1723	*	dualser_all8_depth_peak_5475	1262	.	2.32794	128.372	126.203	Promoter (<=1kb)	11	64229152	64234376	5225	2	124902687	ENST00000534988.2	0	NA	LOC124902687	uncharacterized LOC124902687
chr11	64240688	64242286	1599	*	dualser_all8_depth_peak_5476	4109	.	3.22377	413.385	410.943	Promoter (<=1kb)	11	64241095	64244132	3038	1	114841035	ENST00000652762.2	0	ENSG00000286264	LOC114841035	uncharacterized LOC114841035
chr11	64245620	64247831	2212	*	dualser_all8_depth_peak_5477	4849	.	3.14862	487.44	484.93	Promoter (<=1kb)	11	64245837	64248276	2440	1	105369340	ENST00000544553.4	0	ENSG00000256940	PPP1R14B-AS1	PPP1R14B antisense RNA 1
chr11	64251033	64252430	1398	*	dualser_all8_depth_peak_5478	179	.	1.53536	19.9302	17.9212	Promoter (<=1kb)	11	64251530	64267923	16394	1	5331	ENST00000279230.12	0	ENSG00000149782	PLCB3	phospholipase C beta 3
chr11	64268963	64272039	3077	*	dualser_all8_depth_peak_5479	3843	.	3.65899	386.783	384.368	Promoter (<=1kb)	11	64270062	64288090	18029	1	56834	ENST00000546139.5	0	ENSG00000173264	GPR137	G protein-coupled receptor 137
chr11	64277802	64278156	355	*	dualser_all8_depth_peak_5480	13	.	1.58218	3.26397	1.37985	Promoter (2-3kb)	11	64275688	64286713	11026	1	56834	ENST00000538244.1	2114	ENSG00000173264	GPR137	G protein-coupled receptor 137
chr11	64284052	64286371	2320	*	dualser_all8_depth_peak_5481	5456	.	4.10252	548.235	545.67	Promoter (<=1kb)	11	64284339	64289404	5066	1	56834	ENST00000411458.5	0	ENSG00000173264	GPR137	G protein-coupled receptor 137
chr11	64290942	64293241	2300	*	dualser_all8_depth_peak_5482	2991	.	3.94293	301.485	299.16	Promoter (<=1kb)	11	64291704	64298202	6499	1	106780802	ENST00000539651.1	0	ENSG00000257069	KCNK4-CATSPERZ	KCNK4-CATSPERZ readthrough (NMD candidate)
chr11	64299158	64299808	651	*	dualser_all8_depth_peak_5483	74	.	1.79644	9.38613	7.42499	Promoter (<=1kb)	11	64300358	64304770	4413	1	25858	ENST00000328404.8	-550	ENSG00000219435	CATSPERZ	catsper channel auxiliary subunit zeta
chr11	64304341	64306605	2265	*	dualser_all8_depth_peak_5484	4794	.	4.20539	481.931	479.424	Promoter (<=1kb)	11	64305497	64316738	11242	1	2101	ENST00000406310.6	0	ENSG00000173153	ESRRA	estrogen related receptor alpha
chr11	64317172	64319076	1905	*	dualser_all8_depth_peak_5485	6337	.	4.7409	636.397	633.755	Promoter (<=1kb)	11	64318121	64321811	3691	1	25824	ENST00000265462.9	0	ENSG00000126432	PRDX5	peroxiredoxin 5
chr11	64340671	64341098	428	*	dualser_all8_depth_peak_5486	54	.	2.04896	7.36591	5.42288	Promoter (<=1kb)	11	64340223	64357524	17302	1	283234	ENST00000463837.5	448	ENSG00000168071	CCDC88B	coiled-coil and HOOK domain protein 88B
chr11	64342172	64343120	949	*	dualser_all8_depth_peak_5487	251	.	3.33493	27.1714	25.1417	Promoter (<=1kb)	11	64342731	64350695	7965	1	283234	ENST00000494566.5	0	ENSG00000168071	CCDC88B	coiled-coil and HOOK domain protein 88B
chr11	64358480	64360510	2031	*	dualser_all8_depth_peak_5488	2372	.	4.4673	239.492	237.214	Promoter (<=1kb)	11	64359148	64372215	13068	1	8986	ENST00000528057.5	0	ENSG00000162302	RPS6KA4	ribosomal protein S6 kinase A4
chr11	64369353	64369693	341	*	dualser_all8_depth_peak_5489	19	.	1.77794	3.89706	1.99846	Promoter (<=1kb)	11	64368602	64368703	102	1	100302280	ENST00000408346.1	751	ENSG00000221273	MIR1237	microRNA 1237
chr11	64372646	64373492	847	*	dualser_all8_depth_peak_5490	82	.	2.48237	10.2101	8.24626	Exon (ENST00000757243.1/ENST00000757243.1, exon 1 of 2)	11	64368602	64368703	102	1	100302280	ENST00000408346.1	4044	ENSG00000221273	MIR1237	microRNA 1237
chr11	64402924	64403131	208	*	dualser_all8_depth_peak_5491	24	.	1.86506	4.39718	2.49111	Distal Intergenic	11	64394345	64396213	1869	2	107984366	ENST00000701634.2	-6711	ENSG00000231680	LINC02723	long intergenic non-protein coding RNA 2723
chr11	64428839	64429522	684	*	dualser_all8_depth_peak_5492	20	.	1.81337	3.97362	2.07253	Intron (ENST00000449694.2/ENST00000449694.2, intron 2 of 3)	11	64420391	64421057	667	1	124902689	ENST00000569737.1	8448	NA	LOC124902689	uncharacterized LOC124902689
chr11	64443206	64443511	306	*	dualser_all8_depth_peak_5493	41	.	1.97208	6.04476	4.11892	Exon (ENST00000745219.1/ENST00000745219.1, exon 1 of 3)	11	64449016	64451657	2642	1	100996455	ENST00000765700.1	-5505	ENSG00000181908	LINC02724	long intergenic non-protein coding RNA 2724
chr11	64448746	64450097	1352	*	dualser_all8_depth_peak_5494	1429	.	5.0068	145.119	142.932	Promoter (<=1kb)	11	64449016	64451657	2642	1	100996455	ENST00000765700.1	0	ENSG00000181908	LINC02724	long intergenic non-protein coding RNA 2724
chr11	64489928	64491032	1105	*	dualser_all8_depth_peak_5495	239	.	3.46623	25.932	23.9138	Exon (ENST00000810726.1/ENST00000810726.1, exon 1 of 6)	11	64483885	64500120	16236	2	124902690	ENST00000810728.1	9088	NA	LOC124902690	uncharacterized LOC124902690
chr11	64554861	64555586	726	*	dualser_all8_depth_peak_5496	39	.	2.05249	5.83662	3.90883	Promoter (<=1kb)	11	64555690	64571527	15838	1	55867	ENST00000377585.7	-104	ENSG00000168065	SLC22A11	solute carrier family 22 member 11
chr11	64580715	64580960	246	*	dualser_all8_depth_peak_5497	20	.	1.8141	3.96866	2.06711	Distal Intergenic	11	64590641	64602348	11708	1	116085	ENST00000377567.6	-9681	ENSG00000197891	SLC22A12	solute carrier family 22 member 12
chr11	64607916	64608354	439	*	dualser_all8_depth_peak_5498	93	.	2.36405	11.367	9.39425	Exon (ENST00000464307.5/9379, exon 3 of 3)	11	64606174	64623996	17823	2	9379	ENST00000464307.5	15642	ENSG00000110076	NRXN2	neurexin 2
chr11	64619744	64621486	1743	*	dualser_all8_depth_peak_5499	79	.	2.18976	9.89214	7.93501	Promoter (2-3kb)	11	64606174	64623996	17823	2	9379	ENST00000464307.5	2510	ENSG00000110076	NRXN2	neurexin 2
chr11	64637528	64638825	1298	*	dualser_all8_depth_peak_5500	1406	.	2.16332	142.814	140.627	Promoter (<=1kb)	11	64630405	64637445	7041	2	9379	ENST00000467055.5	-83	ENSG00000110076	NRXN2	neurexin 2
chr11	64641586	64644169	2584	*	dualser_all8_depth_peak_5501	2890	.	2.62496	291.4	289.073	Promoter (<=1kb)	11	64606174	64643315	37142	2	9379	ENST00000301894.6	0	ENSG00000110076	NRXN2	neurexin 2
chr11	64652336	64653594	1259	*	dualser_all8_depth_peak_5502	111	.	2.29353	13.1531	11.1751	Promoter (2-3kb)	11	64651279	64656120	4842	2	9379	ENST00000486057.1	2526	ENSG00000110076	NRXN2	neurexin 2
chr11	64687104	64689139	2036	*	dualser_all8_depth_peak_5503	546	.	3.34369	56.666	54.6297	Promoter (1-2kb)	11	64674472	64690426	15955	2	9379	ENST00000466324.2	1287	ENSG00000110076	NRXN2	neurexin 2
chr11	64694672	64695891	1220	*	dualser_all8_depth_peak_5504	54	.	1.94264	7.38067	5.44534	Intron (ENST00000704782.1/9379, intron 2 of 21)	11	64607084	64690437	83354	2	9379	ENST00000689935.1	-4235	ENSG00000110076	NRXN2	neurexin 2
chr11	64710422	64712566	2145	*	dualser_all8_depth_peak_5505	266	.	2.16009	28.6979	26.6831	Promoter (<=1kb)	11	64667438	64712745	45308	2	9379	ENST00000442300.5	179	ENSG00000110076	NRXN2	neurexin 2
chr11	64713614	64716449	2836	*	dualser_all8_depth_peak_5506	48	.	1.50535	6.75878	4.82733	Promoter (<=1kb)	11	64606174	64713911	107738	2	9379	ENST00000704782.1	0	ENSG00000110076	NRXN2	neurexin 2
chr11	64721458	64723838	2381	*	dualser_all8_depth_peak_5507	4876	.	3.74022	490.122	487.603	Promoter (<=1kb)	11	64606174	64723188	117015	2	9379	ENST00000377559.7	0	ENSG00000110076	NRXN2	neurexin 2
chr11	64731569	64732086	518	*	dualser_all8_depth_peak_5508	57	.	2.0089	7.65837	5.71613	Intron (ENST00000464324.5/10235, intron 7 of 11)	11	64726946	64735266	8321	2	10235	ENST00000488071.1	3180	ENSG00000068831	RASGRP2	RAS guanyl releasing protein 2
chr11	64742617	64746346	3730	*	dualser_all8_depth_peak_5509	1794	.	2.65185	181.679	179.457	Promoter (<=1kb)	11	64726911	64743789	16879	2	10235	ENST00000377494.5	0	ENSG00000068831	RASGRP2	RAS guanyl releasing protein 2
chr11	64759588	64760149	562	*	dualser_all8_depth_peak_5510	18	.	1.69198	3.70513	1.81051	Promoter (<=1kb)	11	64746389	64759974	13586	2	5837	ENST00000377432.7	0	ENSG00000068976	PYGM	glycogen phosphorylase, muscle associated
chr11	64777353	64779233	1881	*	dualser_all8_depth_peak_5511	5774	.	4.68562	580.009	577.406	Promoter (<=1kb)	11	64764606	64778469	13864	2	7536	ENST00000377387.5	0	ENSG00000168066	SF1	splicing factor 1
chr11	64786340	64786631	292	*	dualser_all8_depth_peak_5512	13	.	1.65678	3.20589	1.32252	3' UTR	11	64764606	64778786	14181	2	7536	ENST00000334944.9	-7554	ENSG00000168066	SF1	splicing factor 1
chr11	64802306	64804098	1793	*	dualser_all8_depth_peak_5513	2259	.	4.47202	228.218	225.965	Promoter (<=1kb)	11	64784918	64803214	18297	2	5871	ENST00000294066.7	0	ENSG00000168067	MAP4K2	mitogen-activated protein kinase kinase kinase kinase 2
chr11	64809521	64811014	1494	*	dualser_all8_depth_peak_5514	6873	.	6.12097	690.015	687.3	Promoter (<=1kb)	11	64803510	64810485	6976	2	4221	ENST00000377316.6	0	ENSG00000133895	MEN1	menin 1
chr11	64844080	64845101	1022	*	dualser_all8_depth_peak_5515	139	.	2.55304	15.939	13.9461	Promoter (<=1kb)	11	64823052	64844653	21602	2	55561	ENST00000342711.6	0	ENSG00000171219	CDC42BPG	CDC42 binding protein kinase gamma
chr11	64847146	64847554	409	*	dualser_all8_depth_peak_5516	101	.	2.25159	12.1368	10.1692	Promoter (2-3kb)	11	64823052	64844653	21602	2	55561	ENST00000342711.6	-2493	ENSG00000171219	CDC42BPG	CDC42 binding protein kinase gamma
chr11	64862984	64864516	1533	*	dualser_all8_depth_peak_5517	35	.	1.89412	5.4401	3.51603	Promoter (2-3kb)	11	64855052	64860045	4994	2	10938	ENST00000498472.1	-2939	ENSG00000110047	EHD1	EH domain containing 1
chr11	64869007	64869546	540	*	dualser_all8_depth_peak_5518	20	.	1.66588	3.92834	2.03011	Intron (ENST00000320631.8/10938, intron 2 of 4)	11	64859945	64875666	15722	2	10938	ENST00000455148.1	6120	ENSG00000110047	EHD1	EH domain containing 1
chr11	64877089	64879463	2375	*	dualser_all8_depth_peak_5519	6799	.	4.03886	682.701	679.998	Promoter (<=1kb)	11	64851642	64878621	26980	2	10938	ENST00000320631.8	0	ENSG00000110047	EHD1	EH domain containing 1
chr11	64887596	64888475	880	*	dualser_all8_depth_peak_5520	334	.	3.41419	35.506	33.4584	Promoter (<=1kb)	11	64874478	64888296	13819	2	10938	ENST00000457202.1	0	ENSG00000110047	EHD1	EH domain containing 1
chr11	64916267	64918021	1755	*	dualser_all8_depth_peak_5521	4894	.	4.86477	492.013	489.488	Promoter (<=1kb)	11	64894546	64917209	22664	2	23130	ENST00000377264.8	0	ENSG00000110046	ATG2A	autophagy related 2A
chr11	64923878	64925562	1685	*	dualser_all8_depth_peak_5522	5989	.	5.41348	601.563	598.952	Promoter (<=1kb)	11	64924689	64934475	9787	1	5526	ENST00000164133.7	0	ENSG00000068971	PPP2R5B	protein phosphatase 2 regulatory subunit B'beta
chr11	64954455	64955004	550	*	dualser_all8_depth_peak_5523	10	.	1.64901	2.9045	1.02793	3' UTR	11	64938454	64960137	21684	2	283129	ENST00000432175.5	5133	ENSG00000168070	MAJIN	membrane anchored junction protein
chr11	64971746	64972583	838	*	dualser_all8_depth_peak_5524	434	.	4.16297	45.5407	43.4718	Promoter (<=1kb)	11	64938230	64972023	33794	2	283129	ENST00000530444.5	0	ENSG00000168070	MAJIN	membrane anchored junction protein
chr11	64980892	64982240	1349	*	dualser_all8_depth_peak_5525	52	.	2.15977	7.16272	5.23107	Distal Intergenic	11	64987945	64990273	2329	2	116071	ENST00000435842.2	8033	ENSG00000168062	BATF2	basic leucine zipper ATF-like transcription factor 2
chr11	64996533	64997201	669	*	dualser_all8_depth_peak_5526	59	.	2.25781	7.92996	5.98685	Promoter (<=1kb)	11	64987945	64996971	9027	2	116071	ENST00000301887.9	0	ENSG00000168062	BATF2	basic leucine zipper ATF-like transcription factor 2
chr11	65013485	65015085	1601	*	dualser_all8_depth_peak_5527	6482	.	5.99926	650.916	648.249	Promoter (<=1kb)	11	65014182	65040570	26389	1	100528018	ENST00000301886.3	0	ENSG00000273003	ARL2-SNX15	ARL2-SNX15 readthrough (NMD candidate)
chr11	65026998	65028601	1604	*	dualser_all8_depth_peak_5528	3897	.	5.06464	392.201	389.777	Promoter (<=1kb)	11	65027439	65040572	13134	1	29907	ENST00000377244.8	0	ENSG00000110025	SNX15	sorting nexin 15
chr11	65040580	65042091	1512	*	dualser_all8_depth_peak_5529	6606	.	6.27146	663.393	660.693	Promoter (<=1kb)	11	65040901	65044799	3899	1	29901	ENST00000531072.1	0	ENSG00000168061	SAC3D1	SAC3 domain containing 1
chr11	65047145	65048432	1288	*	dualser_all8_depth_peak_5530	289	.	3.11355	31.0186	28.9876	Promoter (<=1kb)	11	65044818	65047732	2915	2	10004	ENST00000532450.5	0	ENSG00000168060	NAALADL1	N-acetylated alpha-linked acidic dipeptidase like 1
chr11	65083516	65084953	1438	*	dualser_all8_depth_peak_5531	5164	.	5.55037	519.053	516.484	Promoter (<=1kb)	11	65068044	65083900	15857	2	113130	ENST00000533015.5	0	ENSG00000146670	CDCA5	cell division cycle associated 5
chr11	65095878	65097272	1395	*	dualser_all8_depth_peak_5532	4891	.	5.78494	491.665	489.157	Promoter (<=1kb)	11	65096115	65108319	12205	1	738	ENST00000530773.5	0	ENSG00000149823	VPS51	VPS51 subunit of GARP complex
chr11	65111699	65113459	1761	*	dualser_all8_depth_peak_5533	7747	.	4.75462	777.521	774.715	Promoter (<=1kb)	11	65111845	65115514	3670	1	7108	ENST00000526809.5	0	ENSG00000149809	TM7SF2	transmembrane 7 superfamily member 2
chr11	65117005	65117965	961	*	dualser_all8_depth_peak_5534	1293	.	2.06976	131.51	129.348	Promoter (<=1kb)	11	65116403	65117701	1299	2	741	ENST00000310597.6	0	ENSG00000174276	ZNHIT2	zinc finger HIT-type containing 2
chr11	65121440	65122794	1355	*	dualser_all8_depth_peak_5535	7550	.	4.77202	757.833	755.01	Promoter (<=1kb)	11	65120630	65122057	1428	2	2197	ENST00000531743.5	0	ENSG00000149806	FAU	FAU ubiquitin like and ribosomal protein S30 fusion
chr11	65133787	65135677	1891	*	dualser_all8_depth_peak_5536	6481	.	4.77579	650.875	648.177	Promoter (<=1kb)	11	65127279	65134519	7241	2	84447	ENST00000377190.8	0	ENSG00000162298	SYVN1	synoviolin 1
chr11	65150716	65151099	384	*	dualser_all8_depth_peak_5537	26	.	1.88542	4.51127	2.60151	Distal Intergenic	11	65127279	65134532	7254	2	84447	ENST00000294256.12	-16184	ENSG00000162298	SYVN1	synoviolin 1
chr11	65180630	65182820	2191	*	dualser_all8_depth_peak_5538	4780	.	4.26251	480.544	478.027	Promoter (<=1kb)	11	65180021	65181834	1814	2	728975	ENST00000526623.2	0	ENSG00000254614	CAPN1-AS1	CAPN1 antisense RNA 1
chr11	65225561	65226140	580	*	dualser_all8_depth_peak_5539	49	.	2.17509	6.90839	4.96848	Promoter (<=1kb)	11	65225579	65242965	17387	1	440044	ENST00000821250.1	0	ENSG00000293475	SLC22A20P	solute carrier family 22 member 20, pseudogene
chr11	65261253	65263016	1764	*	dualser_all8_depth_peak_5540	2217	.	4.60074	223.982	221.731	Promoter (<=1kb)	11	65261913	65305589	43677	1	23649	ENST00000525924.2	0	ENSG00000014138	POLA2	DNA polymerase alpha 2, accessory subunit
chr11	65274844	65275350	507	*	dualser_all8_depth_peak_5541	32	.	1.96403	5.17694	3.25949	Intron (ENST00000525924.2/23649, intron 4 of 17)	11	65266481	65278826	12346	1	23649	ENST00000532391.1	8363	ENSG00000014138	POLA2	DNA polymerase alpha 2, accessory subunit
chr11	65298196	65299486	1291	*	dualser_all8_depth_peak_5542	53	.	2.18464	7.31838	5.3747	3' UTR	11	65294069	65296933	2865	1	23649	ENST00000706542.1	4127	ENSG00000014138	POLA2	DNA polymerase alpha 2, accessory subunit
chr11	65314336	65316688	2353	*	dualser_all8_depth_peak_5543	2895	.	3.75556	291.82	289.509	Promoter (<=1kb)	11	65314866	65322417	7552	1	10435	ENST00000279249.3	0	ENSG00000149798	CDC42EP2	CDC42 effector protein 2
chr11	65333371	65335110	1740	*	dualser_all8_depth_peak_5544	5402	.	4.98639	542.802	540.208	Promoter (<=1kb)	11	65333843	65354241	20399	1	5977	ENST00000703394.1	0	ENSG00000133884	DPF2	double PHD fingers 2
chr11	65353779	65356116	2338	*	dualser_all8_depth_peak_5545	3322	.	3.93701	334.594	332.224	Promoter (<=1kb)	11	65354751	65357613	2863	1	220359	ENST00000309880.6	0	ENSG00000173825	TIGD3	tigger transposable element derived 3
chr11	65366456	65366739	284	*	dualser_all8_depth_peak_5546	56	.	2.20706	7.59758	5.65063	Promoter (<=1kb)	11	65367438	65375299	7862	1	83786	ENST00000533886.1	-699	ENSG00000126391	FRMD8	FERM domain containing 8
chr11	65386136	65387482	1347	*	dualser_all8_depth_peak_5547	3721	.	5.52309	374.523	372.132	Promoter (<=1kb)	11	65386621	65387261	641	1	83786	ENST00000531296.1	0	ENSG00000126391	FRMD8	FERM domain containing 8
chr11	65416169	65416789	621	*	dualser_all8_depth_peak_5548	129	.	1.79508	14.9445	12.9539	Exon (ENST00000812996.1/ENST00000812996.1, exon 1 of 2)	11	65422798	65426532	3735	1	283131	ENST00000717968.1	-6009	ENSG00000245532	NEAT1	nuclear paraspeckle assembly transcript 1
chr11	65421176	65423198	2023	*	dualser_all8_depth_peak_5549	1790	.	2.85621	181.28	179.051	Promoter (<=1kb)	11	65422798	65426532	3735	1	283131	ENST00000717968.1	0	ENSG00000245532	NEAT1	nuclear paraspeckle assembly transcript 1
chr11	65454606	65455671	1066	*	dualser_all8_depth_peak_5550	3909	.	7.15017	393.399	390.979	Promoter (<=1kb)	11	65455192	65456872	1681	1	101927789	ENST00000685970.2	0	ENSG00000291174	FAUP4	FAU pseudogene 4
chr11	65476748	65478581	1834	*	dualser_all8_depth_peak_5551	4556	.	4.85641	458.135	455.675	Promoter (<=1kb)	11	65476202	65477572	1371	2	129810501	ENST00000701343.2	0	NA	ENEMAL	enhancer lncRNA neighbor of NEAT1 and MALAT1
chr11	65487228	65488786	1559	*	dualser_all8_depth_peak_5552	860	.	3.10291	88.1548	86.024	Promoter (<=1kb)	11	65487240	65487806	567	2	105369346	ENST00000660598.2	0	NA	LINC02736	long intergenic non-protein coding RNA 2736
chr11	65497642	65504295	6654	*	dualser_all8_depth_peak_5553	565	.	1.39508	58.633	56.5718	Promoter (<=1kb)	11	65497664	65502964	5301	1	378938	ENST00000619449.4	0	ENSG00000251562	MALAT1	metastasis associated lung adenocarcinoma transcript 1
chr11	65524153	65525947	1795	*	dualser_all8_depth_peak_5554	4000	.	4.86509	402.481	400.053	Promoter (<=1kb)	11	65525077	65538704	13628	1	57410	ENST00000525364.5	0	ENSG00000142186	SCYL1	SCY1 like pseudokinase 1
chr11	65539195	65541272	2078	*	dualser_all8_depth_peak_5555	2251	.	4.45306	227.426	225.163	Promoter (<=1kb)	11	65539080	65540683	1604	2	4054	ENST00000532661.6	0	ENSG00000168056	LTBP3	latent transforming growth factor beta binding protein 3
chr11	65546401	65547061	661	*	dualser_all8_depth_peak_5556	62	.	2.00301	8.20582	6.25715	Promoter (<=1kb)	11	65538819	65546759	7941	2	4054	ENST00000529189.5	0	ENSG00000168056	LTBP3	latent transforming growth factor beta binding protein 3
chr11	65556948	65559245	2298	*	dualser_all8_depth_peak_5557	1748	.	3.6058	177.05	174.828	Promoter (<=1kb)	11	65538559	65558359	19801	2	4054	ENST00000301873.11	0	ENSG00000168056	LTBP3	latent transforming growth factor beta binding protein 3
chr11	65569553	65571093	1541	*	dualser_all8_depth_peak_5558	4743	.	3.36327	476.871	474.372	Promoter (<=1kb)	11	65570460	65571888	1429	1	10534	ENST00000531405.5	0	ENSG00000173465	ZNRD2	zinc ribbon domain containing 2
chr11	65572066	65573390	1325	*	dualser_all8_depth_peak_5559	2784	.	2.66194	280.784	278.479	Promoter (<=1kb)	11	65572349	65574198	1850	1	23625	ENST00000316409.2	0	ENSG00000176973	FAM89B	family with sequence similarity 89 member B
chr11	65584426	65586219	1794	*	dualser_all8_depth_peak_5560	1317	.	3.90437	133.962	131.79	Promoter (<=1kb)	11	65584295	65592462	8168	1	254102	ENST00000529099.5	131	ENSG00000173442	EHBP1L1	EH domain binding protein 1 like 1
chr11	65592067	65592585	519	*	dualser_all8_depth_peak_5561	47	.	1.91524	6.67998	4.74297	Promoter (<=1kb)	11	65591822	65592480	659	1	254102	ENST00000529056.1	245	ENSG00000173442	EHBP1L1	EH domain binding protein 1 like 1
chr11	65593711	65593939	229	*	dualser_all8_depth_peak_5562	24	.	1.73245	4.37696	2.46938	Promoter (<=1kb)	11	65592869	65593519	651	2	10089	ENST00000525254.1	-192	ENSG00000173338	KCNK7	potassium two pore domain channel subfamily K member 7
chr11	65606645	65607887	1243	*	dualser_all8_depth_peak_5563	808	.	3.86276	83.0053	80.8964	Promoter (<=1kb)	11	65597756	65607026	9271	2	4296	ENST00000532507.5	0	ENSG00000173327	MAP3K11	mitogen-activated protein kinase kinase kinase 11
chr11	65613721	65616351	2631	*	dualser_all8_depth_peak_5564	3840	.	3.54413	386.47	384.054	Promoter (<=1kb)	11	65615776	65637439	21664	1	399909	ENST00000355703.4	0	ENSG00000197136	PCNX3	pecanex 3
chr11	65637768	65639053	1286	*	dualser_all8_depth_peak_5565	918	.	4.11294	93.979	91.8459	Promoter (<=1kb)	11	65638101	65650912	12812	1	6494	ENST00000534313.6	0	ENSG00000213445	SIPA1	signal-induced proliferation-associated 1
chr11	65641978	65642351	374	*	dualser_all8_depth_peak_5566	90	.	1.87342	11.0123	9.04226	Promoter (<=1kb)	11	65642118	65642553	436	1	6494	ENST00000534406.1	0	ENSG00000213445	SIPA1	signal-induced proliferation-associated 1
chr11	65647128	65647563	436	*	dualser_all8_depth_peak_5567	78	.	2.01521	9.79933	7.84126	Promoter (<=1kb)	11	65647366	65650479	3114	1	6494	ENST00000531339.5	0	ENSG00000213445	SIPA1	signal-induced proliferation-associated 1
chr11	65652042	65653550	1509	*	dualser_all8_depth_peak_5568	2057	.	4.76254	208.027	205.784	Promoter (1-2kb)	11	65650282	65650918	637	1	6494	ENST00000528699.1	1760	ENSG00000213445	SIPA1	signal-induced proliferation-associated 1
chr11	65662115	65664057	1943	*	dualser_all8_depth_peak_5569	5765	.	4.8814	579.127	576.527	Promoter (<=1kb)	11	65662980	65666373	3394	1	105369347	ENST00000820205.1	0	ENSG00000285533	RELA-DT	RELA divergent transcript
chr11	65705694	65706715	1022	*	dualser_all8_depth_peak_5570	150	.	2.2867	16.9945	15.016	Distal Intergenic	11	65711996	65719604	7609	1	10524	ENST00000377046.7	-5281	ENSG00000172977	KAT5	lysine acetyltransferase 5
chr11	65711480	65713041	1562	*	dualser_all8_depth_peak_5571	9608	.	5.75567	963.996	960.872	Promoter (<=1kb)	11	65711996	65719604	7609	1	10524	ENST00000377046.7	0	ENSG00000172977	KAT5	lysine acetyltransferase 5
chr11	65719604	65720926	1323	*	dualser_all8_depth_peak_5572	5741	.	6.45125	576.779	574.169	Promoter (<=1kb)	11	65714005	65720486	6482	2	84153	ENST00000644198.1	0	ENSG00000172922	RNASEH2C	ribonuclease H2 subunit C
chr11	65779855	65781899	2045	*	dualser_all8_depth_peak_5573	3837	.	4.82884	386.192	383.781	Promoter (<=1kb)	11	65773898	65780976	7079	2	91056	ENST00000532090.3	0	ENSG00000254470	AP5B1	adaptor related protein complex 5 subunit beta 1
chr11	65787101	65788321	1221	*	dualser_all8_depth_peak_5574	46	.	1.9822	6.55729	4.62391	Promoter (<=1kb)	11	65787063	65797214	10152	1	5017	ENST00000335987.8	38	ENSG00000172818	OVOL1	ovo like transcriptional repressor 1
chr11	65807108	65807345	238	*	dualser_all8_depth_peak_5575	33	.	1.99425	5.31704	3.39404	Distal Intergenic	11	65793709	65796089	2381	1	5017	ENST00000532448.1	13399	ENSG00000172818	OVOL1	ovo like transcriptional repressor 1
chr11	65817486	65818692	1207	*	dualser_all8_depth_peak_5576	2104	.	5.62111	212.651	210.426	Exon (ENST00000790847.1/ENST00000790847.1, exon 1 of 2)	11	65826322	65831770	5449	2	124902693	ENST00000525710.1	13078	NA	LOC124902693	uncharacterized LOC124902693
chr11	65832996	65834990	1995	*	dualser_all8_depth_peak_5577	7112	.	4.6405	713.996	711.234	Promoter (<=1kb)	11	65833834	65850760	16927	1	254122	ENST00000533298.5	0	ENSG00000172803	SNX32	sorting nexin 32
chr11	65842172	65842381	210	*	dualser_all8_depth_peak_5578	16	.	1.69847	3.58573	1.6948	Intron (ENST00000533298.5/254122, intron 1 of 3)	11	65834004	65851348	17345	1	254122	ENST00000533236.1	8168	ENSG00000172803	SNX32	sorting nexin 32
chr11	65856933	65861226	4294	*	dualser_all8_depth_peak_5579	2488	.	2.35291	251.151	248.851	Promoter (<=1kb)	11	65854673	65858180	3508	2	1072	ENST00000308162.10	0	ENSG00000172757	CFL1	cofilin 1
chr11	65867510	65868268	759	*	dualser_all8_depth_peak_5580	1841	.	3.82028	186.344	184.134	Promoter (<=1kb)	11	65866447	65868007	1561	2	30008	ENST00000526911.1	0	ENSG00000172638	EFEMP2	EGF-like fibulin extracellular matrix protein 2
chr11	65872085	65873961	1877	*	dualser_all8_depth_peak_5581	3482	.	4.35051	350.666	348.277	Promoter (<=1kb)	11	65866441	65872800	6360	2	30008	ENST00000307998.11	0	ENSG00000172638	EFEMP2	EGF-like fibulin extracellular matrix protein 2
chr11	65887734	65889158	1425	*	dualser_all8_depth_peak_5582	4177	.	2.98123	420.182	417.733	Promoter (<=1kb)	11	65883740	65888471	4732	2	9158	ENST00000357519.9	0	ENSG00000172500	FIBP	FGF1 intracellular binding protein
chr11	65890155	65892092	1938	*	dualser_all8_depth_peak_5583	2095	.	2.33104	211.777	209.527	Promoter (<=1kb)	11	65890673	65891635	963	1	11007	ENST00000312579.4	0	ENSG00000175602	CCDC85B	coiled-coil domain containing 85B
chr11	65899136	65901002	1867	*	dualser_all8_depth_peak_5584	378	.	2.98467	39.8611	37.8122	Promoter (<=1kb)	11	65892049	65900388	8340	2	8061	ENST00000312562.7	0	ENSG00000175592	FOSL1	FOS like 1, AP-1 transcription factor subunit
chr11	65918348	65920390	2043	*	dualser_all8_depth_peak_5585	6439	.	4.82005	646.615	643.959	Promoter (<=1kb)	11	65919274	65921401	2128	1	10589	ENST00000525501.5	0	ENSG00000175550	DRAP1	DR1 associated protein 1
chr11	65934163	65935209	1047	*	dualser_all8_depth_peak_5586	41	.	2.00306	6.07763	4.14906	Distal Intergenic	11	65945480	65959966	14487	1	254187	ENST00000532620.6	-10271	ENSG00000175513	TSGA10IP	testis specific 10 interacting protein
chr11	65952343	65952800	458	*	dualser_all8_depth_peak_5587	38	.	2.02162	5.79529	3.87146	Intron (ENST00000532620.6/254187, intron 4 of 7)	11	65945691	65947359	1669	1	254187	ENST00000528291.2	6652	ENSG00000175513	TSGA10IP	testis specific 10 interacting protein
chr11	65961009	65962655	1647	*	dualser_all8_depth_peak_5588	4470	.	4.96781	449.532	447.066	Promoter (<=1kb)	11	65961728	65964512	2785	1	9092	ENST00000532333.5	0	ENSG00000175467	SART1	spliceosome associated factor 1, recruiter of U4/U6.U5 tri-snRNP
chr11	65969026	65969542	517	*	dualser_all8_depth_peak_5589	17	.	1.76389	3.66527	1.77205	Intron (ENST00000312397.10/9092, intron 12 of 19)	11	65976749	65978152	1404	1	9092	ENST00000533386.1	-7207	ENSG00000175467	SART1	spliceosome associated factor 1, recruiter of U4/U6.U5 tri-snRNP
chr11	65972248	65972667	420	*	dualser_all8_depth_peak_5590	17	.	1.76088	3.6058	1.71156	Intron (ENST00000312397.10/9092, intron 12 of 19)	11	65976749	65978152	1404	1	9092	ENST00000533386.1	-4082	ENSG00000175467	SART1	spliceosome associated factor 1, recruiter of U4/U6.U5 tri-snRNP
chr11	65984923	65985528	606	*	dualser_all8_depth_peak_5591	23	.	1.66658	4.27275	2.36782	Distal Intergenic	11	65978487	65979089	603	1	9092	ENST00000528137.1	6436	ENSG00000175467	SART1	spliceosome associated factor 1, recruiter of U4/U6.U5 tri-snRNP
chr11	65988879	65989456	578	*	dualser_all8_depth_peak_5592	173	.	2.70633	19.3914	17.379	Distal Intergenic	11	65978487	65979089	603	1	9092	ENST00000528137.1	10392	ENSG00000175467	SART1	spliceosome associated factor 1, recruiter of U4/U6.U5 tri-snRNP
chr11	66001535	66003227	1693	*	dualser_all8_depth_peak_5593	7626	.	5.38827	765.453	762.603	Promoter (<=1kb)	11	65996545	66002156	5612	2	84285	ENST00000526451.5	0	ENSG00000175376	EIF1AD	eukaryotic translation initiation factor 1A domain containing
chr11	66022378	66022845	468	*	dualser_all8_depth_peak_5594	111	.	2.79845	13.1204	11.1319	Promoter (1-2kb)	11	66016753	66021214	4462	2	117144	ENST00000529244.1	-1164	ENSG00000175294	CATSPER1	cation channel sperm associated 1
chr11	66048394	66049388	995	*	dualser_all8_depth_peak_5595	1560	.	2.47455	158.279	156.078	Promoter (<=1kb)	11	66040765	66049161	8397	2	89792	ENST00000312006.5	0	ENSG00000175229	GAL3ST3	galactose-3-O-sulfotransferase 3
chr11	66051550	66053089	1540	*	dualser_all8_depth_peak_5596	5930	.	4.40774	595.682	593.072	Promoter (<=1kb)	11	66052331	66069308	16978	1	10992	ENST00000528302.5	0	ENSG00000087365	SF3B2	splicing factor 3b subunit 2
chr11	66069427	66071975	2549	*	dualser_all8_depth_peak_5597	2279	.	3.37819	230.179	227.912	Promoter (<=1kb)	11	66070272	66244744	174473	1	55690	ENST00000320580.9	0	ENSG00000175115	PACS1	phosphofurin acidic cluster sorting protein 1
chr11	66083569	66084009	441	*	dualser_all8_depth_peak_5598	10	.	1.63778	2.89677	1.02069	Promoter (<=1kb)	11	66083973	66211228	127256	1	55690	ENST00000533756.5	0	ENSG00000175115	PACS1	phosphofurin acidic cluster sorting protein 1
chr11	66100384	66101912	1529	*	dualser_all8_depth_peak_5599	22	.	1.82633	4.10215	2.20043	Promoter (<=1kb)	11	66100763	66216250	115488	1	55690	ENST00000527380.1	0	ENSG00000175115	PACS1	phosphofurin acidic cluster sorting protein 1
chr11	66126810	66127073	264	*	dualser_all8_depth_peak_5600	19	.	1.798	3.88001	1.9814	Intron (ENST00000320580.9/55690, intron 1 of 23)	11	66100763	66216250	115488	1	55690	ENST00000527380.1	26047	ENSG00000175115	PACS1	phosphofurin acidic cluster sorting protein 1
chr11	66134366	66134772	407	*	dualser_all8_depth_peak_5601	38	.	2.03113	5.73165	3.80732	Intron (ENST00000320580.9/55690, intron 1 of 23)	11	66100763	66216250	115488	1	55690	ENST00000527380.1	33603	ENSG00000175115	PACS1	phosphofurin acidic cluster sorting protein 1
chr11	66222461	66223049	589	*	dualser_all8_depth_peak_5602	135	.	2.48471	15.5427	13.5625	Promoter (1-2kb)	11	66220670	66221643	974	1	55690	ENST00000534273.1	1791	ENSG00000175115	PACS1	phosphofurin acidic cluster sorting protein 1
chr11	66226280	66226795	516	*	dualser_all8_depth_peak_5603	42	.	1.86115	6.19102	4.25872	Intron (ENST00000320580.9/55690, intron 10 of 23)	11	66230380	66243282	12903	1	55690	ENST00000529757.5	-3585	ENSG00000175115	PACS1	phosphofurin acidic cluster sorting protein 1
chr11	66242136	66242653	518	*	dualser_all8_depth_peak_5604	15	.	1.72679	3.42944	1.54063	Promoter (<=1kb)	11	66241448	66243637	2190	1	55690	ENST00000529677.1	688	ENSG00000175115	PACS1	phosphofurin acidic cluster sorting protein 1
chr11	66256863	66258842	1980	*	dualser_all8_depth_peak_5605	7141	.	4.97507	716.85	714.103	Promoter (<=1kb)	11	66244549	66258438	13890	2	124902694	ENST00000791487.1	0	ENSG00000255320	LOC124902694	uncharacterized LOC124902694
chr11	66267115	66269595	2481	*	dualser_all8_depth_peak_5606	3971	.	3.73291	399.559	397.128	Promoter (<=1kb)	11	66267635	66268129	495	2	105369351	ENST00000533287.1	0	NA	KLC2-AS2	KLC2 antisense RNA 2
chr11	66277534	66280611	3078	*	dualser_all8_depth_peak_5607	2612	.	2.82375	263.532	261.244	Promoter (<=1kb)	11	66269832	66278525	8694	2	107984340	ENST00000501708.1	0	NA	LOC107984340	uncharacterized LOC107984340
chr11	66288345	66290010	1666	*	dualser_all8_depth_peak_5608	2966	.	3.05437	298.962	296.628	Promoter (<=1kb)	11	66284572	66289184	4613	2	10897	ENST00000715691.1	0	ENSG00000174851	YIF1A	Yip1 interacting factor homolog A, membrane trafficking protein
chr11	66291374	66293015	1642	*	dualser_all8_depth_peak_5609	1460	.	2.38516	148.239	146.034	Promoter (<=1kb)	11	66291894	66296664	4771	1	256472	ENST00000327259.5	0	ENSG00000179292	TMEM151A	transmembrane protein 151A
chr11	66299167	66299584	418	*	dualser_all8_depth_peak_5610	22	.	1.72546	4.19307	2.28936	Distal Intergenic	11	66291894	66296664	4771	1	256472	ENST00000327259.5	7273	ENSG00000179292	TMEM151A	transmembrane protein 151A
chr11	66311923	66313595	1673	*	dualser_all8_depth_peak_5611	3688	.	5.00465	371.291	368.892	Exon (ENST00000820635.1/ENST00000820635.1, exon 1 of 4)	11	66314494	66317044	2551	2	57124	ENST00000311330.4	3449	ENSG00000174807	CD248	CD248 molecule
chr11	66326766	66326963	198	*	dualser_all8_depth_peak_5612	11	.	1.57411	3.03394	1.15454	Intron (ENST00000820635.1/ENST00000820635.1, intron 1 of 3)	11	66332590	66333553	964	2	9610	ENST00000524804.1	6590	ENSG00000174791	RIN1	Ras and Rab interactor 1
chr11	66328257	66328998	742	*	dualser_all8_depth_peak_5613	131	.	2.60815	15.1804	13.1956	Intron (ENST00000820635.1/ENST00000820635.1, intron 1 of 3)	11	66332590	66333553	964	2	9610	ENST00000524804.1	4555	ENSG00000174791	RIN1	Ras and Rab interactor 1
chr11	66335467	66337200	1734	*	dualser_all8_depth_peak_5614	593	.	3.64847	61.4143	59.3193	Promoter (<=1kb)	11	66330241	66336434	6194	2	9610	ENST00000311320.9	0	ENSG00000174791	RIN1	Ras and Rab interactor 1
chr11	66344509	66345599	1091	*	dualser_all8_depth_peak_5615	2261	.	2.7852	228.402	226.134	Promoter (<=1kb)	11	66337333	66345119	7787	2	25855	ENST00000425825.6	0	ENSG00000174744	BRMS1	BRMS1 transcriptional repressor and anoikis regulator
chr11	66346716	66348411	1696	*	dualser_all8_depth_peak_5616	3640	.	3.38149	366.492	364.099	Promoter (<=1kb)	11	66347845	66353619	5775	1	102724064	ENST00000581155.6	0	ENSG00000255468	B4GAT1-DT	B4GAT1 divergent transcript
chr11	66359665	66359926	262	*	dualser_all8_depth_peak_5617	30	.	1.89314	4.91995	3.00652	Promoter (<=1kb)	11	66360163	66364190	4028	1	102724064	ENST00000649789.1	-237	ENSG00000255468	B4GAT1-DT	B4GAT1 divergent transcript
chr11	66370898	66372647	1750	*	dualser_all8_depth_peak_5618	5815	.	5.44306	584.172	581.576	Promoter (<=1kb)	11	66362521	66371760	9240	2	3177	ENST00000357440.7	0	ENSG00000174669	SLC29A2	solute carrier family 29 member 2
chr11	66386063	66386942	880	*	dualser_all8_depth_peak_5619	435	.	4.27964	45.6183	43.5557	Distal Intergenic	11	66362523	66372214	9692	2	3177	ENST00000546034.1	-13849	ENSG00000174669	SLC29A2	solute carrier family 29 member 2
chr11	66408443	66409554	1112	*	dualser_all8_depth_peak_5620	2598	.	5.89659	262.173	259.884	Promoter (<=1kb)	11	66408623	66417046	8424	1	266743	ENST00000772409.1	0	ENSG00000174576	NPAS4	neuronal PAS domain protein 4
chr11	66419878	66422240	2363	*	dualser_all8_depth_peak_5621	1402	.	3.15518	142.436	140.27	Promoter (<=1kb)	11	66421035	66426707	5673	1	266743	ENST00000311034.7	0	ENSG00000174576	NPAS4	neuronal PAS domain protein 4
chr11	66429793	66430669	877	*	dualser_all8_depth_peak_5622	46	.	2.00585	6.57047	4.63859	Promoter (2-3kb)	11	66432763	66432902	140	1	124900311	ENST00000364863.1	-2094	ENSG00000201733	LOC124900311	small nucleolar RNA SNORA43
chr11	66438045	66439266	1222	*	dualser_all8_depth_peak_5623	7495	.	7.18998	752.368	749.567	Promoter (<=1kb)	11	66435075	66438848	3774	2	65003	ENST00000310999.11	0	ENSG00000174547	MRPL11	mitochondrial ribosomal protein L11
chr11	66466169	66468002	1834	*	dualser_all8_depth_peak_5624	3770	.	4.90124	379.416	377.008	Promoter (<=1kb)	11	66466327	66477334	11008	1	246330	ENST00000618547.4	0	ENSG00000174516	PELI3	pellino E3 ubiquitin protein ligase family member 3
chr11	66479237	66480916	1680	*	dualser_all8_depth_peak_5625	7027	.	5.49385	705.448	702.705	Promoter (<=1kb)	11	66480013	66509657	29645	1	10072	ENST00000532677.5	0	ENSG00000254986	DPP3	dipeptidyl peptidase 3
chr11	66510340	66511582	1243	*	dualser_all8_depth_peak_5626	5174	.	6.45459	519.952	517.401	Promoter (<=1kb)	11	66510606	66533613	23008	1	582	ENST00000526760.5	0	ENSG00000174483	BBS1	Bardet-Biedl syndrome 1
chr11	66545279	66546756	1478	*	dualser_all8_depth_peak_5627	3353	.	5.40349	337.741	335.387	Promoter (<=1kb)	11	66520637	66546036	25400	2	254359	ENST00000534073.5	0	ENSG00000174165	ZDHHC24	zDHHC palmitoyltransferase 24
chr11	66558914	66559839	926	*	dualser_all8_depth_peak_5628	150	.	2.87121	17.0637	15.0602	Exon (ENST00000502692.5/89, exon 12 of 21)	11	66563607	66565460	1854	2	8722	ENST00000677678.1	5621	ENSG00000174080	CTSF	cathepsin F
chr11	66567708	66569009	1302	*	dualser_all8_depth_peak_5629	3149	.	6.05483	317.27	314.924	Promoter (<=1kb)	11	66563464	66568575	5112	2	8722	ENST00000679160.1	0	ENSG00000174080	CTSF	cathepsin F
chr11	66578940	66579583	644	*	dualser_all8_depth_peak_5630	71	.	2.4086	9.11171	7.15298	Distal Intergenic	11	66563464	66568879	5416	2	8722	ENST00000526010.2	-10061	ENSG00000174080	CTSF	cathepsin F
chr11	66592661	66593900	1240	*	dualser_all8_depth_peak_5631	4776	.	6.5209	480.092	477.604	Promoter (<=1kb)	11	66590176	66593063	2888	2	55231	ENST00000333861.5	0	ENSG00000182791	CCDC87	coiled-coil domain containing 87
chr11	66615983	66618030	2048	*	dualser_all8_depth_peak_5632	7523	.	4.48277	755.173	752.374	Promoter (<=1kb)	11	66616626	66646469	29844	1	100526737	ENST00000412278.2	0	ENSG00000248643	RBM14-RBM4	RBM14-RBM4 readthrough
chr11	66638042	66639833	1792	*	dualser_all8_depth_peak_5633	8080	.	4.53318	810.941	808.088	Promoter (<=1kb)	11	66638667	66668374	29708	1	5936	ENST00000396053.9	0	ENSG00000173933	RBM4	RNA binding motif protein 4
chr11	66676297	66678664	2368	*	dualser_all8_depth_peak_5634	4261	.	3.86667	428.582	426.131	Promoter (<=1kb)	11	66664998	66677748	12751	2	83759	ENST00000525754.5	0	ENSG00000173914	RBM4B	RNA binding motif protein 4B
chr11	66694774	66695163	390	*	dualser_all8_depth_peak_5635	31	.	1.94841	5.01745	3.10083	Intron (ENST00000713737.1/6712, intron 19 of 35)	11	66696329	66698769	2441	2	6712	ENST00000682471.1	3606	ENSG00000173898	SPTBN2	spectrin beta, non-erythrocytic 2
chr11	66727046	66729452	2407	*	dualser_all8_depth_peak_5636	3295	.	3.85732	331.914	329.549	Promoter (<=1kb)	11	66682496	66728458	45963	2	6712	ENST00000713738.1	0	ENSG00000173898	SPTBN2	spectrin beta, non-erythrocytic 2
chr11	66744125	66745808	1684	*	dualser_all8_depth_peak_5637	7363	.	5.4941	739.099	736.358	Promoter (<=1kb)	11	66685871	66744670	58800	2	6712	ENST00000611817.5	0	ENSG00000173898	SPTBN2	spectrin beta, non-erythrocytic 2
chr11	66834203	66834534	332	*	dualser_all8_depth_peak_5638	39	.	2.02245	5.91714	3.99041	Intron (ENST00000525908.6/79703, intron 14 of 16)	11	66842835	66846526	3692	1	9986	ENST00000533277.5	-8301	ENSG00000173653	RCE1	Ras converting CAAX endopeptidase 1
chr11	66842403	66844257	1855	*	dualser_all8_depth_peak_5639	5872	.	5.02073	589.849	587.236	Promoter (<=1kb)	11	66842835	66846526	3692	1	9986	ENST00000533277.5	0	ENSG00000173653	RCE1	Ras converting CAAX endopeptidase 1
chr11	66855711	66857809	2099	*	dualser_all8_depth_peak_5640	4027	.	4.59424	405.165	402.733	Promoter (<=1kb)	11	66852604	66856270	3667	2	5091	ENST00000651831.1	0	ENSG00000173599	PC	pyruvate carboxylase
chr11	66880470	66881217	748	*	dualser_all8_depth_peak_5641	18	.	1.55575	3.74021	1.84593	Intron (ENST00000529047.6/5091, intron 3 of 22)	11	66860448	66872039	11592	2	5091	ENST00000628663.1	-8431	ENSG00000173599	PC	pyruvate carboxylase
chr11	66882250	66883693	1444	*	dualser_all8_depth_peak_5642	325	.	3.1012	34.6242	32.5912	Intron (ENST00000529047.6/5091, intron 3 of 22)	11	66860448	66872039	11592	2	5091	ENST00000628663.1	-10211	ENSG00000173599	PC	pyruvate carboxylase
chr11	66957646	66959239	1594	*	dualser_all8_depth_peak_5643	5227	.	5.65411	525.322	522.769	Promoter (<=1kb)	11	66848417	66958383	109967	2	5091	ENST00000529047.6	0	ENSG00000173599	PC	pyruvate carboxylase
chr11	67022671	67024193	1523	*	dualser_all8_depth_peak_5644	1441	.	5.22848	146.309	144.123	Promoter (<=1kb)	11	67022719	67048939	26221	1	91683	ENST00000525457.5	0	ENSG00000173227	SYT12	synaptotagmin 12
chr11	67053980	67054498	519	*	dualser_all8_depth_peak_5645	34	.	1.9933	5.40984	3.48941	Promoter (2-3kb)	11	67056847	67072017	15171	1	29984	ENST00000308831.7	-2349	ENSG00000173156	RHOD	ras homolog family member D
chr11	67071357	67071926	570	*	dualser_all8_depth_peak_5646	112	.	2.70043	13.1937	11.2235	3' UTR	11	67056889	67071691	14803	1	29984	ENST00000532559.1	14468	ENSG00000173156	RHOD	ras homolog family member D
chr11	67118168	67121404	3237	*	dualser_all8_depth_peak_5647	2747	.	2.81036	277.057	274.735	Promoter (<=1kb)	11	67119891	67149207	29317	1	124902695	ENST00000532436.5	0	NA	LOC124902695	uncharacterized LOC124902695
chr11	67239637	67241455	1819	*	dualser_all8_depth_peak_5648	5505	.	4.80102	553.102	550.523	Promoter (<=1kb)	11	67240047	67256373	16327	1	22992	ENST00000530342.2	0	ENSG00000173120	KDM2A	lysine demethylase 2A
chr11	67261223	67261964	742	*	dualser_all8_depth_peak_5649	422	.	2.72566	44.3636	42.2982	Exon (ENST00000652902.1/ENST00000652902.1, exon 1 of 3)	11	67266473	67286556	20084	1	156	ENST00000308595.10	-4509	ENSG00000173020	GRK2	G protein-coupled receptor kinase 2
chr11	67266042	67267902	1861	*	dualser_all8_depth_peak_5650	3371	.	4.04161	339.497	337.14	Promoter (<=1kb)	11	67266473	67286556	20084	1	156	ENST00000308595.10	0	ENSG00000173020	GRK2	G protein-coupled receptor kinase 2
chr11	67276937	67277741	805	*	dualser_all8_depth_peak_5651	27	.	1.82326	4.68061	2.77064	Promoter (<=1kb)	11	67276537	67286555	10019	1	156	ENST00000416281.6	400	ENSG00000173020	GRK2	G protein-coupled receptor kinase 2
chr11	67288203	67290310	2108	*	dualser_all8_depth_peak_5652	4728	.	4.6433	475.365	472.872	Promoter (<=1kb)	11	67289300	67291651	2352	1	338692	ENST00000512101.5	0	ENSG00000172932	ANKRD13D	ankyrin repeat domain 13D
chr11	67302862	67304477	1616	*	dualser_all8_depth_peak_5653	2297	.	5.16428	232.034	229.772	Promoter (<=1kb)	11	67303478	67312605	9128	1	54961	ENST00000376757.9	0	ENSG00000172830	SSH3	slingshot protein phosphatase 3
chr11	67316953	67318771	1819	*	dualser_all8_depth_peak_5654	7198	.	5.22098	722.603	719.85	Promoter (<=1kb)	11	67317871	67391434	73564	1	100130987	ENST00000622583.4	0	NA	LOC100130987	uncharacterized LOC100130987
chr11	67352804	67354115	1312	*	dualser_all8_depth_peak_5655	6077	.	6.30446	610.446	607.76	Promoter (<=1kb)	11	67350772	67353546	2775	2	57804	ENST00000312419.8	0	ENSG00000175482	POLD4	DNA polymerase delta 4, accessory subunit
chr11	67365978	67366595	618	*	dualser_all8_depth_peak_5656	14	.	1.59693	3.34143	1.45468	Intron (ENST00000622583.4/100130987, intron 2 of 3)	11	67351572	67373584	22013	2	57804	ENST00000543494.1	6989	ENSG00000175482	POLD4	DNA polymerase delta 4, accessory subunit
chr11	67372061	67374104	2044	*	dualser_all8_depth_peak_5657	1361	.	3.86704	138.32	136.183	Promoter (<=1kb)	11	67364168	67373598	9431	2	23529	ENST00000312438.8	0	ENSG00000175505	CLCF1	cardiotrophin like cytokine factor 1
chr11	67382351	67382975	625	*	dualser_all8_depth_peak_5658	76	.	2.26074	9.61263	7.65719	Intron (ENST00000622583.4/100130987, intron 2 of 3)	11	67376013	67392074	16062	1	100130987	ENST00000621995.1	6338	NA	LOC100130987	uncharacterized LOC100130987
chr11	67384812	67385344	533	*	dualser_all8_depth_peak_5659	19	.	1.67209	3.80377	1.908	Intron (ENST00000622583.4/100130987, intron 2 of 3)	11	67391705	67396022	4318	1	5883	ENST00000543808.5	-6361	ENSG00000172613	RAD9A	RAD9 checkpoint clamp component A
chr11	67391075	67392727	1653	*	dualser_all8_depth_peak_5660	4604	.	5.44041	462.958	460.475	Promoter (<=1kb)	11	67391705	67396022	4318	1	5883	ENST00000543808.5	0	ENSG00000172613	RAD9A	RAD9 checkpoint clamp component A
chr11	67400641	67402239	1599	*	dualser_all8_depth_peak_5661	4140	.	5.48391	416.466	414.044	Promoter (<=1kb)	11	67398183	67401793	3611	2	5499	ENST00000312989.11	0	ENSG00000172531	PPP1CA	protein phosphatase 1 catalytic subunit alpha
chr11	67415010	67416008	999	*	dualser_all8_depth_peak_5662	72	.	2.03022	9.20948	7.24797	Promoter (<=1kb)	11	67415361	67418521	3161	1	57571	ENST00000529925.5	0	ENSG00000172508	CARNS1	carnosine synthase 1
chr11	67420251	67421690	1440	*	dualser_all8_depth_peak_5663	2219	.	5.14433	224.234	221.984	Promoter (<=1kb)	11	67400855	67421181	20327	2	5499	ENST00000546202.5	0	ENSG00000172531	PPP1CA	protein phosphatase 1 catalytic subunit alpha
chr11	67427776	67429311	1536	*	dualser_all8_depth_peak_5664	6019	.	5.66317	604.611	601.99	Promoter (<=1kb)	11	67428460	67431582	3123	1	6199	ENST00000530623.5	0	ENSG00000175634	RPS6KB2	ribosomal protein S6 kinase B2
chr11	67442783	67444274	1492	*	dualser_all8_depth_peak_5665	4309	.	5.64182	433.446	430.999	Promoter (<=1kb)	11	67435510	67443476	7967	2	57175	ENST00000341356.10	0	ENSG00000172725	CORO1B	coronin 1B
chr11	67464543	67465246	704	*	dualser_all8_depth_peak_5666	448	.	1.88319	46.9204	44.8678	Promoter (<=1kb)	11	67464358	67465108	751	2	80194	ENST00000543661.1	0	ENSG00000172663	TMEM134	transmembrane protein 134
chr11	67468316	67469763	1448	*	dualser_all8_depth_peak_5667	5719	.	5.2263	574.548	571.961	Promoter (<=1kb)	11	67461710	67469251	7542	2	80194	ENST00000308022.7	0	ENSG00000172663	TMEM134	transmembrane protein 134
chr11	67482396	67483873	1478	*	dualser_all8_depth_peak_5668	4877	.	5.52432	490.246	487.71	Promoter (<=1kb)	11	67483026	67491103	8078	1	9049	ENST00000279146.8	0	ENSG00000110711	AIP	AHR interacting HSP90 co-chaperone
chr11	67503393	67505416	2024	*	dualser_all8_depth_peak_5669	1673	.	2.50184	169.539	167.312	Promoter (<=1kb)	11	67491760	67505365	13606	2	9600	ENST00000436757.7	0	ENSG00000110697	PITPNM1	phosphatidylinositol transfer protein membrane associated 1
chr11	67507666	67509060	1395	*	dualser_all8_depth_peak_5670	3502	.	3.25377	352.625	350.243	Promoter (<=1kb)	11	67506497	67508162	1666	2	10263	ENST00000301488.8	0	ENSG00000167797	CDK2AP2	cyclin dependent kinase 2 associated protein 2
chr11	67583397	67584770	1374	*	dualser_all8_depth_peak_5671	6072	.	6.46918	609.903	607.275	Promoter (<=1kb)	11	67583742	67586656	2915	1	2950	ENST00000398603.6	0	ENSG00000084207	GSTP1	glutathione S-transferase pi 1
chr11	67606316	67607736	1421	*	dualser_all8_depth_peak_5672	5483	.	6.2384	550.946	548.379	Promoter (<=1kb)	11	67602880	67606706	3827	2	100505621	ENST00000333139.3	0	ENSG00000184224	NDUFV1-DT	NDUFV1 divergent transcript
chr11	67616976	67617793	818	*	dualser_all8_depth_peak_5673	24	.	1.86045	4.35275	2.44684	Promoter (<=1kb)	11	67612652	67617271	4620	2	390213	ENST00000846656.1	0	NA	DOC2GP	double C2 domain gamma, pseudogene
chr11	67629433	67631090	1658	*	dualser_all8_depth_peak_5674	5723	.	5.92848	574.944	572.338	Promoter (<=1kb)	11	67627938	67629930	1993	2	254552	ENST00000301490.8	0	ENSG00000167799	NUDT8	nudix hydrolase 8
chr11	67711342	67711600	259	*	dualser_all8_depth_peak_5675	91	.	2.59798	11.0812	9.10852	Exon (ENST00000807604.1/ENST00000807604.1, exon 2 of 2)	11	67662160	67681224	19065	2	222	ENST00000530069.6	-30118	ENSG00000132746	ALDH3B2	aldehyde dehydrogenase 3 family member B2
chr11	67731861	67732573	713	*	dualser_all8_depth_peak_5676	34	.	1.99374	5.38923	3.46816	Distal Intergenic	11	67748330	67763076	14747	2	105369358	ENST00000763782.1	30503	NA	LOC105369358	uncharacterized LOC105369358
chr11	67804718	67806680	1963	*	dualser_all8_depth_peak_5677	5396	.	5.26039	542.265	539.659	Promoter (<=1kb)	11	67779600	67805337	25738	2	645332	ENST00000763971.1	0	ENSG00000290994	FAM86C2P	family with sequence similarity 86, member A pseudogene
chr11	67826363	67826650	288	*	dualser_all8_depth_peak_5678	132	.	2.98082	15.2379	13.2392	Exon (ENST00000764191.1/ENST00000764191.1, exon 1 of 2)	11	67840851	67894096	53246	1	105369360	ENST00000763580.1	-14201	ENSG00000251637	LINC02754	long intergenic non-protein coding RNA 2754
chr11	67955016	67956038	1023	*	dualser_all8_depth_peak_5679	1850	.	8.46253	187.218	185.022	Promoter (<=1kb)	11	67807214	67955848	148635	2	112268076	ENST00000763345.1	0	NA	LOC112268076	translation initiation factor IF-2-like
chr11	67991006	67991249	244	*	dualser_all8_depth_peak_5680	14	.	1.72588	3.38225	1.49337	3' UTR	11	67991818	67995980	4163	2	81622	ENST00000525368.1	4731	ENSG00000110057	UNC93B1	unc-93B1 regulator of TLR signaling
chr11	68002968	68004317	1350	*	dualser_all8_depth_peak_5681	430	.	4.26101	45.1132	43.0445	Promoter (<=1kb)	11	67991100	68004097	12998	2	81622	ENST00000227471.7	0	ENSG00000110057	UNC93B1	unc-93B1 regulator of TLR signaling
chr11	68010342	68011121	780	*	dualser_all8_depth_peak_5682	36	.	2.03177	5.62033	3.69335	Promoter (<=1kb)	11	68010343	68028157	17815	1	221	ENST00000619675.4	0	ENSG00000006534	ALDH3B1	aldehyde dehydrogenase 3 family member B1
chr11	68030139	68031410	1272	*	dualser_all8_depth_peak_5683	10169	.	7.00595	1020.02	1016.91	Promoter (<=1kb)	11	68030617	68033730	3114	1	4728	ENST00000432321.6	0	ENSG00000110717	NDUFS8	NADH:ubiquinone oxidoreductase core subunit S8
chr11	68038639	68040653	2015	*	dualser_all8_depth_peak_5684	47	.	2.07431	6.6703	4.73549	Promoter (<=1kb)	11	68039025	68050895	11871	1	10312	ENST00000265686.8	0	ENSG00000110719	TCIRG1	T cell immune regulator 1, ATPase H+ transporting V0 subunit a3
chr11	68119986	68122092	2107	*	dualser_all8_depth_peak_5685	3516	.	4.09637	354.004	351.623	Promoter (<=1kb)	11	68121582	68130444	8863	1	105369362	ENST00000530842.3	0	NA	CHKA-DT	CHKA divergent transcript
chr11	68127844	68129103	1260	*	dualser_all8_depth_peak_5686	2072	.	5.7297	209.514	207.27	Exon (ENST00000530842.3/105369362, exon 2 of 3)	11	68121888	68122938	1051	1	105369362	ENST00000802599.1	5956	NA	CHKA-DT	CHKA divergent transcript
chr11	68211591	68214852	3262	*	dualser_all8_depth_peak_5687	2560	.	2.8871	258.362	256.057	Promoter (<=1kb)	11	68154863	68213296	58434	2	51111	ENST00000304363.9	0	ENSG00000110066	KMT5B	lysine methyltransferase 5B
chr11	68257566	68257925	360	*	dualser_all8_depth_peak_5688	100	.	2.61551	11.9668	10.0024	Distal Intergenic	11	68267180	68271916	4737	2	53838	ENST00000532534.5	13991	ENSG00000171067	C11orf24	chromosome 11 open reading frame 24
chr11	68270917	68272858	1942	*	dualser_all8_depth_peak_5689	5753	.	4.85045	577.904	575.313	Promoter (<=1kb)	11	68272030	68284884	12855	1	105369363	ENST00000668632.3	0	ENSG00000286369	LOC105369363	uncharacterized LOC105369363
chr11	68297681	68298072	392	*	dualser_all8_depth_peak_5690	82	.	2.50857	10.1954	8.23052	Promoter (<=1kb)	11	68298390	68300888	2499	1	4041	ENST00000816743.1	-318	ENSG00000162337	LRP5	LDL receptor related protein 5
chr11	68312385	68314807	2423	*	dualser_all8_depth_peak_5691	1526	.	3.54842	154.867	152.67	Promoter (<=1kb)	11	68312591	68449275	136685	1	4041	ENST00000294304.12	0	ENSG00000162337	LRP5	LDL receptor related protein 5
chr11	68327765	68328848	1084	*	dualser_all8_depth_peak_5692	35	.	1.88749	5.45012	3.53424	Intron (ENST00000294304.12/4041, intron 1 of 22)	11	68332247	68338205	5959	2	124902698	ENST00000768476.1	9357	NA	LOC124902698	uncharacterized LOC124902698
chr11	68329943	68330650	708	*	dualser_all8_depth_peak_5693	96	.	2.45307	11.6319	9.66011	Intron (ENST00000294304.12/4041, intron 1 of 22)	11	68332247	68338205	5959	2	124902698	ENST00000768476.1	7555	NA	LOC124902698	uncharacterized LOC124902698
chr11	68341851	68342543	693	*	dualser_all8_depth_peak_5694	27	.	1.89427	4.66533	2.75684	Intron (ENST00000294304.12/4041, intron 1 of 22)	11	68332247	68338205	5959	2	124902698	ENST00000768476.1	-3646	NA	LOC124902698	uncharacterized LOC124902698
chr11	68447186	68447405	220	*	dualser_all8_depth_peak_5695	23	.	1.84904	4.22608	2.32032	Promoter (<=1kb)	11	68446981	68449182	2202	1	4041	ENST00000529481.1	205	ENSG00000162337	LRP5	LDL receptor related protein 5
chr11	68459993	68462040	2048	*	dualser_all8_depth_peak_5696	5159	.	4.29422	518.526	515.98	Promoter (<=1kb)	11	68460731	68537669	76939	1	55291	ENST00000530427.5	0	ENSG00000110075	PPP6R3	protein phosphatase 6 regulatory subunit 3
chr11	68684035	68685390	1356	*	dualser_all8_depth_peak_5697	350	.	4.22493	37.1068	35.0668	Promoter (<=1kb)	11	68684544	68691175	6632	1	51083	ENST00000265643.4	0	ENSG00000069482	GAL	galanin and GMAP prepropeptide
chr11	68750177	68751879	1703	*	dualser_all8_depth_peak_5698	131	.	2.85896	15.0795	13.1005	Promoter (<=1kb)	11	68707440	68751520	44081	2	9633	ENST00000255087.10	0	ENSG00000132749	TESMIN	testis expressed metallothionein like protein
chr11	68838936	68842255	3320	*	dualser_all8_depth_peak_5699	641	.	2.732	66.2424	64.1461	Promoter (<=1kb)	11	68754622	68841931	87310	2	1374	ENST00000376618.6	0	ENSG00000110090	CPT1A	carnitine palmitoyltransferase 1A
chr11	68854144	68855933	1790	*	dualser_all8_depth_peak_5700	248	.	3.40321	26.8543	24.8236	Promoter (<=1kb)	11	68854456	68860785	6330	1	124902700	ENST00000821535.1	0	NA	LOC124902700	uncharacterized LOC124902700
chr11	68869848	68870691	844	*	dualser_all8_depth_peak_5701	69	.	2.36768	8.9387	6.98524	Promoter (<=1kb)	11	68870664	68874542	3879	1	105369364	ENST00000512200.1	0	NA	LINC02701	long intergenic non-protein coding RNA 2701
chr11	68903198	68904799	1602	*	dualser_all8_depth_peak_5702	8522	.	5.95458	855.091	852.207	Promoter (<=1kb)	11	68891276	68903786	12511	2	219927	ENST00000450904.6	0	ENSG00000197345	MRPL21	mitochondrial ribosomal protein L21
chr11	69010523	69011703	1181	*	dualser_all8_depth_peak_5703	404	.	3.45269	42.5384	40.4791	Promoter (<=1kb)	11	69012283	69014556	2274	1	101928200	ENST00000569432.2	-580	ENSG00000256508	MRGPRF-AS1	MRGPRF antisense RNA 1
chr11	69012916	69013946	1031	*	dualser_all8_depth_peak_5704	188	.	2.63273	20.8235	18.8089	Promoter (<=1kb)	11	69013779	69014640	862	1	101928200	ENST00000842301.1	0	ENSG00000256508	MRGPRF-AS1	MRGPRF antisense RNA 1
chr11	69048435	69049840	1406	*	dualser_all8_depth_peak_5705	4206	.	6.16236	423.099	420.654	Promoter (<=1kb)	11	69048932	69090597	41666	1	219931	ENST00000294309.8	0	ENSG00000162341	TPCN2	two pore segment channel 2
chr11	69101377	69101790	414	*	dualser_all8_depth_peak_5706	42	.	2.07786	6.20654	4.27907	Intron (ENST00000637504.1/219931, intron 19 of 19)	11	69083176	69083258	83	1	100422846	ENST00000581178.1	18201	ENSG00000265539	MIR3164	microRNA 3164
chr11	69152468	69153362	895	*	dualser_all8_depth_peak_5707	35	.	2.00571	5.45548	3.53227	Promoter (<=1kb)	11	69147263	69153126	5864	2	338694	ENST00000822204.1	0	ENSG00000261070	LOC338694	uncharacterized LOC338694
chr11	69156969	69157777	809	*	dualser_all8_depth_peak_5708	46	.	2.14019	6.59239	4.65576	Promoter (1-2kb)	11	69155935	69162440	6506	1	107984345	ENST00000686937.1	1034	ENSG00000284713	SMIM38	small integral membrane protein 38
chr11	69220055	69220388	334	*	dualser_all8_depth_peak_5709	45	.	2.13161	6.52266	4.58722	Intron (ENST00000779509.1/105369368, intron 1 of 3)	11	69230761	69234910	4150	2	105369367	ENST00000779653.1	14522	NA	LOC105369367	uncharacterized LOC105369367
chr11	69442811	69444197	1387	*	dualser_all8_depth_peak_5710	1360	.	5.55753	138.268	136.089	Promoter (<=1kb)	11	69434413	69444734	10322	2	123466213	ENST00000718677.1	537	NA	LINC02952	long intergenic non-protein coding RNA 2952
chr11	69636239	69637489	1251	*	dualser_all8_depth_peak_5711	1256	.	3.528	127.796	125.626	Distal Intergenic	11	69641156	69654474	13319	1	595	ENST00000227507.3	-3667	ENSG00000110092	CCND1	cyclin D1
chr11	69639182	69639385	204	*	dualser_all8_depth_peak_5712	59	.	1.42773	7.92814	5.98157	Promoter (1-2kb)	11	69641156	69654474	13319	1	595	ENST00000227507.3	-1771	ENSG00000110092	CCND1	cyclin D1
chr11	69640756	69643519	2764	*	dualser_all8_depth_peak_5713	416	.	2.29591	43.6883	41.6293	Promoter (<=1kb)	11	69641156	69654474	13319	1	595	ENST00000227507.3	0	ENSG00000110092	CCND1	cyclin D1
chr11	69674480	69675864	1385	*	dualser_all8_depth_peak_5714	5737	.	6.35986	576.365	573.77	Promoter (<=1kb)	11	69653076	69675344	22269	2	220064	ENST00000538554.6	0	ENSG00000149716	LTO1	LTO1 maturation factor of ABCE1
chr11	69702148	69702523	376	*	dualser_all8_depth_peak_5715	20	.	1.80595	3.92561	2.02564	Promoter (1-2kb)	11	69698238	69704022	5785	2	9965	ENST00000294312.4	1499	ENSG00000162344	FGF19	fibroblast growth factor 19
chr11	69703457	69704648	1192	*	dualser_all8_depth_peak_5716	17	.	1.76226	3.6306	1.7367	Promoter (<=1kb)	11	69698238	69704022	5785	2	9965	ENST00000294312.4	0	ENSG00000162344	FGF19	fibroblast growth factor 19
chr11	69817719	69818015	297	*	dualser_all8_depth_peak_5717	16	.	1.74444	3.49997	1.60821	Promoter (<=1kb)	11	69809990	69817550	7561	2	2248	ENST00000646078.1	-169	ENSG00000186895	FGF3	fibroblast growth factor 3
chr11	69985533	69986616	1084	*	dualser_all8_depth_peak_5718	148	.	3.04209	16.8752	14.881	Promoter (<=1kb)	11	69985876	70015815	29940	1	55107	ENST00000534086.1	0	ENSG00000131620	ANO1	anoctamin 1
chr11	70078122	70078994	873	*	dualser_all8_depth_peak_5719	179	.	3.28244	19.9331	17.9264	Promoter (<=1kb)	11	70078317	70189530	111214	1	55107	ENST00000355303.10	0	ENSG00000131620	ANO1	anoctamin 1
chr11	70141130	70142060	931	*	dualser_all8_depth_peak_5720	99	.	2.62534	11.9313	9.96123	Promoter (<=1kb)	11	70141594	70161642	20049	1	55107	ENST00000531300.1	0	ENSG00000131620	ANO1	anoctamin 1
chr11	70202619	70204370	1752	*	dualser_all8_depth_peak_5721	4173	.	5.10374	419.781	417.332	Promoter (<=1kb)	11	70203296	70207390	4095	1	8772	ENST00000301838.5	0	ENSG00000168040	FADD	Fas associated via death domain
chr11	70255567	70255897	331	*	dualser_all8_depth_peak_5722	20	.	1.80461	3.92286	2.02323	Distal Intergenic	11	70208113	70244063	35951	2	124902705	ENST00000808878.1	-11504	NA	LOC124902705	uncharacterized LOC124902705
chr11	70269908	70271730	1823	*	dualser_all8_depth_peak_5723	5375	.	5.28631	540.138	537.576	Promoter (<=1kb)	11	70270690	70384396	113707	1	8500	ENST00000253925.12	0	ENSG00000131626	PPFIA1	PPFI scaffold protein A1
chr11	70397515	70399735	2221	*	dualser_all8_depth_peak_5724	5073	.	4.42332	509.894	507.361	Promoter (<=1kb)	11	70371622	70398377	26756	2	121233926	ENST00000530690.2	0	NA	CTTN-DT	CTTN divergent transcript
chr11	70477534	70478112	579	*	dualser_all8_depth_peak_5725	69	.	2.36856	8.86791	6.91349	Exon (ENST00000445532.1/ENST00000445532.1, exon 1 of 2)	11	70469435	70487720	18286	2	22941	ENST00000654939.1	9608	ENSG00000162105	SHANK2	SH3 and multiple ankyrin repeat domains 2
chr11	70503247	70503546	300	*	dualser_all8_depth_peak_5726	16	.	1.74436	3.50551	1.61398	Intron (ENST00000601538.6/22941, intron 17 of 25)	11	70469435	70487720	18286	2	22941	ENST00000654939.1	-15527	ENSG00000162105	SHANK2	SH3 and multiple ankyrin repeat domains 2
chr11	70521524	70523204	1681	*	dualser_all8_depth_peak_5727	187	.	3.01079	20.7834	18.7854	Intron (ENST00000601538.6/22941, intron 17 of 25)	11	70469435	70487720	18286	2	22941	ENST00000654939.1	-33804	ENSG00000162105	SHANK2	SH3 and multiple ankyrin repeat domains 2
chr11	70545061	70545608	548	*	dualser_all8_depth_peak_5728	41	.	2.08746	6.05915	4.12614	Exon (ENST00000833696.1/ENST00000833696.1, exon 1 of 2)	11	70469435	70487720	18286	2	22941	ENST00000654939.1	-57341	ENSG00000162105	SHANK2	SH3 and multiple ankyrin repeat domains 2
chr11	70568116	70568621	506	*	dualser_all8_depth_peak_5729	46	.	2.14546	6.55473	4.61634	Intron (ENST00000601538.6/22941, intron 17 of 25)	11	70626441	70635658	9218	1	100874198	ENST00000663650.1	-57820	ENSG00000226627	SHANK2-AS1	SHANK2 antisense RNA 1
chr11	70610010	70612035	2026	*	dualser_all8_depth_peak_5730	203	.	3.04456	22.3758	20.3629	Intron (ENST00000601538.6/22941, intron 17 of 25)	11	70626441	70635658	9218	1	100874198	ENST00000663650.1	-14406	ENSG00000226627	SHANK2-AS1	SHANK2 antisense RNA 1
chr11	70625598	70627007	1410	*	dualser_all8_depth_peak_5731	93	.	2.5158	11.3572	9.38624	Promoter (<=1kb)	11	70626441	70635658	9218	1	100874198	ENST00000663650.1	0	ENSG00000226627	SHANK2-AS1	SHANK2 antisense RNA 1
chr11	70628724	70629210	487	*	dualser_all8_depth_peak_5732	37	.	1.95354	5.72262	3.79894	Promoter (1-2kb)	11	70626892	70627761	870	1	100874198	ENST00000749009.1	1832	ENSG00000226627	SHANK2-AS1	SHANK2 antisense RNA 1
chr11	70660583	70662663	2081	*	dualser_all8_depth_peak_5733	4665	.	4.67504	469.017	466.512	Promoter (<=1kb)	11	70467856	70662197	194342	2	22941	ENST00000409161.5	0	ENSG00000162105	SHANK2	SH3 and multiple ankyrin repeat domains 2
chr11	70715398	70718409	3012	*	dualser_all8_depth_peak_5734	1791	.	3.04478	181.402	179.19	Promoter (<=1kb)	11	70469435	70718003	248569	2	22941	ENST00000659264.1	0	ENSG00000162105	SHANK2	SH3 and multiple ankyrin repeat domains 2
chr11	70755599	70756130	532	*	dualser_all8_depth_peak_5735	89	.	2.48004	10.9078	8.95653	Intron (ENST00000601538.6/22941, intron 14 of 25)	11	70469435	70718003	248569	2	22941	ENST00000659264.1	-37596	ENSG00000162105	SHANK2	SH3 and multiple ankyrin repeat domains 2
chr11	70778805	70779757	953	*	dualser_all8_depth_peak_5736	16	.	1.74888	3.53998	1.64796	Intron (ENST00000601538.6/22941, intron 14 of 25)	11	70654146	70807074	152929	2	22941	ENST00000470759.5	27317	ENSG00000162105	SHANK2	SH3 and multiple ankyrin repeat domains 2
chr11	70818212	70818959	748	*	dualser_all8_depth_peak_5737	14	.	1.71518	3.31312	1.42584	Intron (ENST00000601538.6/22941, intron 12 of 25)	11	70667839	70826757	158919	2	22941	ENST00000468619.6	7798	ENSG00000162105	SHANK2	SH3 and multiple ankyrin repeat domains 2
chr11	70824486	70827513	3028	*	dualser_all8_depth_peak_5738	2838	.	3.10639	286.205	283.896	Promoter (<=1kb)	11	70469435	70826894	357460	2	22941	ENST00000656230.1	0	ENSG00000162105	SHANK2	SH3 and multiple ankyrin repeat domains 2
chr11	70845565	70846133	569	*	dualser_all8_depth_peak_5739	45	.	2.1197	6.45647	4.52286	Intron (ENST00000601538.6/22941, intron 11 of 25)	11	70862790	70865115	2326	1	220070	ENST00000307548.2	-16657	ENSG00000171671	SHANK2-AS3	SHANK2 antisense RNA 3
chr11	70847225	70848095	871	*	dualser_all8_depth_peak_5740	20	.	1.81051	3.95941	2.0589	Intron (ENST00000601538.6/22941, intron 11 of 25)	11	70862790	70865115	2326	1	220070	ENST00000307548.2	-14695	ENSG00000171671	SHANK2-AS3	SHANK2 antisense RNA 3
chr11	70872918	70873625	708	*	dualser_all8_depth_peak_5741	46	.	2.13776	6.57597	4.63995	Promoter (<=1kb)	11	70807049	70873122	66074	2	22941	ENST00000425049.1	0	ENSG00000162105	SHANK2	SH3 and multiple ankyrin repeat domains 2
chr11	70885859	70887651	1793	*	dualser_all8_depth_peak_5742	602	.	3.80368	62.3839	60.2889	Exon (ENST00000669066.1/ENST00000669066.1, exon 1 of 4)	11	70820364	70896567	76204	2	22941	ENST00000645599.1	8916	ENSG00000162105	SHANK2	SH3 and multiple ankyrin repeat domains 2
chr11	70913485	70915261	1777	*	dualser_all8_depth_peak_5743	432	.	3.85704	45.3041	43.2592	Intron (ENST00000601538.6/22941, intron 10 of 25)	11	70820364	70896567	76204	2	22941	ENST00000645599.1	-16918	ENSG00000162105	SHANK2	SH3 and multiple ankyrin repeat domains 2
chr11	70948625	70949340	716	*	dualser_all8_depth_peak_5744	20	.	1.81145	3.96244	2.06168	Promoter (1-2kb)	11	70798443	70951071	152629	2	22941	ENST00000460048.1	1731	ENSG00000162105	SHANK2	SH3 and multiple ankyrin repeat domains 2
chr11	71080149	71080616	468	*	dualser_all8_depth_peak_5745	28	.	1.92056	4.7536	2.83914	Intron (ENST00000601538.6/22941, intron 8 of 25)	11	70896385	71092477	196093	2	22941	ENST00000618363.4	11861	ENSG00000162105	SHANK2	SH3 and multiple ankyrin repeat domains 2
chr11	71251375	71253191	1817	*	dualser_all8_depth_peak_5746	403	.	3.69996	42.4166	40.3744	Promoter (<=1kb)	11	70467854	71252577	784724	2	22941	ENST00000601538.6	0	ENSG00000162105	SHANK2	SH3 and multiple ankyrin repeat domains 2
chr11	71447426	71449845	2420	*	dualser_all8_depth_peak_5747	3410	.	2.98991	343.374	341.002	Promoter (<=1kb)	11	71448542	71452165	3624	1	129810502	ENST00000529369.3	0	ENSG00000254682	DHCR7-DT	DHCR7 divergent transcript
chr11	71452605	71453843	1239	*	dualser_all8_depth_peak_5748	2101	.	2.67405	212.399	210.135	Promoter (<=1kb)	11	71444041	71452868	8828	2	1717	ENST00000527452.1	0	ENSG00000172893	DHCR7	7-dehydrocholesterol reductase
chr11	71607516	71607972	457	*	dualser_all8_depth_peak_5749	53	.	2.21275	7.30564	5.36377	Exon (ENST00000525262.2/ENST00000525262.2, exon 3 of 3)	11	71581855	71582875	1021	2	440051	ENST00000398530.1	-24641	ENSG00000204571	KRTAP5-11	keratin associated protein 5-11
chr11	71639430	71640171	742	*	dualser_all8_depth_peak_5750	118	.	2.75881	13.7955	11.8227	Exon (ENST00000737003.1/ENST00000737003.1, exon 4 of 5)	11	71581855	71582875	1021	2	440051	ENST00000398530.1	-56555	ENSG00000204571	KRTAP5-11	keratin associated protein 5-11
chr11	71786236	71787881	1646	*	dualser_all8_depth_peak_5751	5170	.	6.21446	519.553	517.019	Promoter (<=1kb)	11	71786388	71799959	13572	1	55199	ENST00000737137.1	0	ENSG00000158483	FAM86C1P	family with sequence similarity 86, member C
chr11	71812992	71814130	1139	*	dualser_all8_depth_peak_5752	1902	.	7.2541	192.408	190.204	Promoter (<=1kb)	11	71805005	71813843	8839	2	122319435	ENST00000670269.1	0	ENSG00000289716	XNDC1N-ZNF705EP-ALG1L9P	XNDC1N-ZNF705EP-ALG1L9P readthrough
chr11	71927903	71929764	1862	*	dualser_all8_depth_peak_5753	8085	.	5.05424	811.407	808.553	Promoter (<=1kb)	11	71865504	71928421	62918	2	100133315	ENST00000679695.1	0	ENSG00000254469	XNDC1N	XRCC1 N-terminal domain containing 1, N-terminal like
chr11	72025353	72026335	983	*	dualser_all8_depth_peak_5754	32	.	1.97129	5.13959	3.21925	Promoter (<=1kb)	11	72022202	72024850	2649	2	4926	ENST00000534971.1	-503	ENSG00000137497	NUMA1	nuclear mitotic apparatus protein 1
chr11	72038481	72042300	3820	*	dualser_all8_depth_peak_5755	1766	.	2.55296	178.842	176.629	Promoter (<=1kb)	11	72014948	72041137	26190	2	4926	ENST00000542977.5	0	ENSG00000137497	NUMA1	nuclear mitotic apparatus protein 1
chr11	72069409	72070093	685	*	dualser_all8_depth_peak_5756	10	.	1.64592	2.88599	1.00995	Promoter (<=1kb)	11	72016976	72070063	53088	2	4926	ENST00000534987.5	0	ENSG00000137497	NUMA1	nuclear mitotic apparatus protein 1
chr11	72079441	72081298	1858	*	dualser_all8_depth_peak_5757	7082	.	4.76584	710.941	708.202	Promoter (<=1kb)	11	72080337	72095956	15620	1	120356739	ENST00000538413.6	0	ENSG00000184154	LRRC51	leucine rich repeat containing 51
chr11	72091283	72091620	338	*	dualser_all8_depth_peak_5758	16	.	1.74911	3.53827	1.64613	Promoter (2-3kb)	11	72088664	72095599	6936	1	120356739	ENST00000644745.1	2619	ENSG00000184154	LRRC51	leucine rich repeat containing 51
chr11	72102404	72103840	1437	*	dualser_all8_depth_peak_5759	6395	.	5.94395	642.251	639.565	Promoter (<=1kb)	11	72085895	72103246	17352	2	55004	ENST00000545249.5	0	ENSG00000149357	LAMTOR1	late endosomal/lysosomal adaptor, MAPK and MTOR activator 1
chr11	72111697	72113159	1463	*	dualser_all8_depth_peak_5760	6706	.	5.73251	673.337	670.627	Promoter (<=1kb)	11	72106378	72112704	6327	2	25906	ENST00000502597.2	0	ENSG00000110200	ANAPC15	anaphase promoting complex subunit 15
chr11	72216815	72217594	780	*	dualser_all8_depth_peak_5761	38	.	2.04203	5.7978	3.87105	Promoter (<=1kb)	11	72216826	72221509	4684	1	2350	ENST00000535625.5	0	ENSG00000165457	FOLR2	folate receptor beta
chr11	72222931	72225769	2839	*	dualser_all8_depth_peak_5762	2240	.	3.39183	226.268	224.021	Promoter (<=1kb)	11	72223701	72225051	1351	1	3636	ENST00000540973.1	0	ENSG00000165458	INPPL1	inositol polyphosphate phosphatase like 1
chr11	72239298	72241215	1918	*	dualser_all8_depth_peak_5763	92	.	2.50205	11.2398	9.2786	Promoter (1-2kb)	11	72237660	72238621	962	1	3636	ENST00000320683.7	1638	ENSG00000165458	INPPL1	inositol polyphosphate phosphatase like 1
chr11	72244266	72244643	378	*	dualser_all8_depth_peak_5764	50	.	2.17362	6.96589	5.02797	Promoter (<=1kb)	11	72239077	72244176	5100	2	401	ENST00000298231.5	-90	ENSG00000165462	PHOX2A	paired like homeobox 2A
chr11	72395782	72396259	478	*	dualser_all8_depth_peak_5765	19	.	1.79268	3.81508	1.9162	Intron (ENST00000294053.9/81570, intron 3 of 16)	11	72293300	72380326	87027	2	81570	ENST00000642187.1	-15456	ENSG00000162129	CLPB	ClpB family mitochondrial disaggregase
chr11	72433727	72434910	1184	*	dualser_all8_depth_peak_5766	4041	.	6.55481	406.534	404.107	Promoter (<=1kb)	11	72285495	72434531	149037	2	81570	ENST00000294053.9	0	ENSG00000162129	CLPB	ClpB family mitochondrial disaggregase
chr11	72471240	72471697	458	*	dualser_all8_depth_peak_5767	23	.	1.85162	4.22882	2.32224	Distal Intergenic	11	72293303	72434680	141378	2	81570	ENST00000535990.6	-36560	ENSG00000162129	CLPB	ClpB family mitochondrial disaggregase
chr11	72590229	72590819	591	*	dualser_all8_depth_peak_5768	28	.	1.86439	4.77531	2.86317	Promoter (<=1kb)	11	72584551	72590419	5869	2	5138	ENST00000475807.6	0	ENSG00000186642	PDE2A	phosphodiesterase 2A
chr11	72591717	72592821	1105	*	dualser_all8_depth_peak_5769	58	.	2.20411	7.80497	5.86037	Promoter (1-2kb)	11	72584551	72590419	5869	2	5138	ENST00000475807.6	-1298	ENSG00000186642	PDE2A	phosphodiesterase 2A
chr11	72606426	72607444	1019	*	dualser_all8_depth_peak_5770	77	.	2.46349	9.73143	7.76897	Intron (ENST00000334456.10/5138, intron 3 of 30)	11	72615063	72615130	68	2	406931	ENST00000606837.1	7686	ENSG00000272036	MIR139	microRNA 139
chr11	72625917	72626364	448	*	dualser_all8_depth_peak_5771	21	.	1.7847	4.05374	2.15227	Intron (ENST00000334456.10/5138, intron 2 of 30)	11	72596624	72636130	39507	2	5138	ENST00000537631.5	9766	ENSG00000186642	PDE2A	phosphodiesterase 2A
chr11	72629177	72629664	488	*	dualser_all8_depth_peak_5772	49	.	1.97466	6.87753	4.9414	Intron (ENST00000334456.10/5138, intron 2 of 30)	11	72596624	72636130	39507	2	5138	ENST00000537631.5	6466	ENSG00000186642	PDE2A	phosphodiesterase 2A
chr11	72631673	72632322	650	*	dualser_all8_depth_peak_5773	48	.	1.87627	6.75119	4.81669	Intron (ENST00000334456.10/5138, intron 2 of 30)	11	72596624	72636130	39507	2	5138	ENST00000537631.5	3808	ENSG00000186642	PDE2A	phosphodiesterase 2A
chr11	72640069	72643406	3338	*	dualser_all8_depth_peak_5774	918	.	2.69561	94.0036	91.8566	Promoter (<=1kb)	11	72576142	72642431	66290	2	5138	ENST00000376450.7	0	ENSG00000186642	PDE2A	phosphodiesterase 2A
chr11	72668578	72668889	312	*	dualser_all8_depth_peak_5775	34	.	1.35373	5.40977	3.48641	Promoter (<=1kb)	11	72577296	72669064	91769	2	5138	ENST00000540345.5	175	ENSG00000186642	PDE2A	phosphodiesterase 2A
chr11	72672646	72674784	2139	*	dualser_all8_depth_peak_5776	3464	.	3.77373	348.801	346.424	Promoter (<=1kb)	11	72576141	72674422	98282	2	5138	ENST00000334456.10	0	ENSG00000186642	PDE2A	phosphodiesterase 2A
chr11	72716306	72716514	209	*	dualser_all8_depth_peak_5777	27	.	1.69818	4.68513	2.77242	Intron (ENST00000393609.8/116985, intron 3 of 34)	11	72685075	72713151	28077	2	116985	ENST00000393605.7	-3155	ENSG00000186635	ARAP1	ArfGAP with RhoGAP domain, ankyrin repeat and PH domain 1
chr11	72721003	72722646	1644	*	dualser_all8_depth_peak_5778	2017	.	4.66315	203.937	201.701	Promoter (<=1kb)	11	72685070	72722088	37019	2	116985	ENST00000465814.5	0	ENSG00000186635	ARAP1	ArfGAP with RhoGAP domain, ankyrin repeat and PH domain 1
chr11	72750378	72750776	399	*	dualser_all8_depth_peak_5779	29	.	1.6805	4.8679	2.95352	Promoter (1-2kb)	11	72685069	72752408	67340	2	116985	ENST00000393609.8	1632	ENSG00000186635	ARAP1	ArfGAP with RhoGAP domain, ankyrin repeat and PH domain 1
chr11	72751600	72752969	1370	*	dualser_all8_depth_peak_5780	536	.	4.06575	55.7465	53.6572	Promoter (<=1kb)	11	72685069	72752408	67340	2	116985	ENST00000393609.8	0	ENSG00000186635	ARAP1	ArfGAP with RhoGAP domain, ankyrin repeat and PH domain 1
chr11	72773205	72773919	715	*	dualser_all8_depth_peak_5781	30	.	1.94178	4.93928	3.02292	Intron (ENST00000359373.9/116985, intron 1 of 33)	11	72754843	72781116	26274	2	10809	ENST00000538437.5	7197	ENSG00000214530	STARD10	StAR related lipid transfer domain containing 10
chr11	72780879	72782960	2082	*	dualser_all8_depth_peak_5782	1614	.	4.10243	163.623	161.413	Promoter (<=1kb)	11	72754843	72781116	26274	2	10809	ENST00000538437.5	0	ENSG00000214530	STARD10	StAR related lipid transfer domain containing 10
chr11	72793077	72794667	1591	*	dualser_all8_depth_peak_5783	3913	.	5.00619	393.817	391.362	Promoter (<=1kb)	11	72754729	72793657	38929	2	10809	ENST00000543304.5	0	ENSG00000214530	STARD10	StAR related lipid transfer domain containing 10
chr11	72813157	72815220	2064	*	dualser_all8_depth_peak_5784	6026	.	4.9282	605.215	602.601	Promoter (<=1kb)	11	72793624	72814054	20431	2	107984421	ENST00000624670.2	0	NA	LOC107984421	uncharacterized LOC107984421
chr11	72821330	72822958	1629	*	dualser_all8_depth_peak_5785	3730	.	5.42803	375.432	373.028	Promoter (<=1kb)	11	72821888	72829633	7746	1	89849	ENST00000536995.5	0	ENSG00000168010	ATG16L2	autophagy related 16 like 2
chr11	72831412	72831900	489	*	dualser_all8_depth_peak_5786	41	.	2.08457	6.11299	4.1822	Intron (ENST00000534905.5/89849, intron 5 of 5)	11	72823895	72826734	2840	1	89849	ENST00000542481.1	7517	ENSG00000168010	ATG16L2	autophagy related 16 like 2
chr11	73140419	73143225	2807	*	dualser_all8_depth_peak_5787	5192	.	3.53466	521.837	519.286	Promoter (<=1kb)	11	72836745	73142046	305302	2	9873	ENST00000311172.11	0	ENSG00000137478	FCHSD2	FCH and double SH3 domains 2
chr11	73148363	73149236	874	*	dualser_all8_depth_peak_5788	38	.	1.95129	5.77189	3.84477	Exon (ENST00000788518.1/ENST00000788518.1, exon 1 of 2)	11	72836745	73142318	305574	2	9873	ENST00000409418.9	-6045	ENSG00000137478	FCHSD2	FCH and double SH3 domains 2
chr11	73177719	73178424	706	*	dualser_all8_depth_peak_5789	65	.	2.28741	8.5038	6.56224	Intron (ENST00000788517.1/ENST00000788517.1, intron 1 of 1)	11	73157173	73182875	25703	2	105369381	ENST00000788855.1	4451	NA	IUR1	imatinib upregulated ABL suppressing lncRNA 1
chr11	73217966	73218774	809	*	dualser_all8_depth_peak_5790	132	.	2.94742	15.2877	13.2958	Promoter (<=1kb)	11	73206674	73218186	11513	2	124902709	ENST00000759361.1	0	ENSG00000215841	LOC124902709	uncharacterized LOC124902709
chr11	73242362	73242847	486	*	dualser_all8_depth_peak_5791	180	.	3.18869	20.0916	18.0987	Promoter (<=1kb)	11	73242577	73258221	15645	1	105369382	ENST00000832738.1	0	NA	LOC105369382	uncharacterized LOC105369382
chr11	73289348	73289575	228	*	dualser_all8_depth_peak_5792	19	.	1.79064	3.81238	1.91416	Promoter (<=1kb)	11	73289407	73298625	9219	1	5031	ENST00000535931.2	0	ENSG00000171631	P2RY6	pyrimidinergic receptor P2Y6
chr11	73307236	73309619	2384	*	dualser_all8_depth_peak_5793	4251	.	4.08823	427.632	425.192	Promoter (<=1kb)	11	73306996	73309397	2402	2	100287837	ENST00000749353.1	0	ENSG00000257038	ARHGEF17-AS1	ARHGEF17 antisense RNA 1
chr11	73335062	73335913	852	*	dualser_all8_depth_peak_5794	46	.	2.01528	6.62286	4.69119	Intron (ENST00000263674.4/9828, intron 1 of 20)	11	73331545	73332437	893	1	124902710	ENST00000747951.1	3517	NA	LOC124902710	uncharacterized LOC124902710
chr11	73342228	73344656	2429	*	dualser_all8_depth_peak_5795	2927	.	4.06528	295.034	292.707	Promoter (<=1kb)	11	73342924	73369388	26465	1	9828	ENST00000643371.1	0	ENSG00000110237	ARHGEF17	Rho guanine nucleotide exchange factor 17
chr11	73351382	73351600	219	*	dualser_all8_depth_peak_5796	105	.	2.74684	12.5235	10.5391	Intron (ENST00000263674.4/9828, intron 2 of 20)	11	73356477	73357092	616	1	9828	ENST00000537198.1	-4877	ENSG00000110237	ARHGEF17	Rho guanine nucleotide exchange factor 17
chr11	73375907	73377563	1657	*	dualser_all8_depth_peak_5797	2603	.	5.111	262.602	260.302	Promoter (<=1kb)	11	73376399	73397474	21076	1	84957	ENST00000064780.7	0	ENSG00000054967	RELT	RELT TNF receptor
chr11	73384734	73385155	422	*	dualser_all8_depth_peak_5798	14	.	1.70762	3.3641	1.47747	Intron (ENST00000064780.7/84957, intron 1 of 10)	11	73391982	73396644	4663	1	84957	ENST00000545886.1	-6827	ENSG00000054967	RELT	RELT TNF receptor
chr11	73596706	73599072	2367	*	dualser_all8_depth_peak_5799	6145	.	4.01912	617.182	614.544	Promoter (<=1kb)	11	73400487	73598112	197626	2	23201	ENST00000356467.5	0	ENSG00000054965	FAM168A	family with sequence similarity 168 member A
chr11	73647166	73648295	1130	*	dualser_all8_depth_peak_5800	417	.	4.05562	43.815	41.7782	Promoter (<=1kb)	11	73647549	73662819	15271	1	58473	ENST00000227214.10	0	ENSG00000021300	PLEKHB1	pleckstrin homology domain containing B1
chr11	73660504	73661711	1208	*	dualser_all8_depth_peak_5801	903	.	5.13648	92.5133	90.3956	Promoter (<=1kb)	11	73660309	73661734	1426	1	58473	ENST00000545106.1	195	ENSG00000021300	PLEKHB1	pleckstrin homology domain containing B1
chr11	73759176	73761680	2505	*	dualser_all8_depth_peak_5802	5535	.	3.79278	556.153	553.581	Promoter (<=1kb)	11	73761177	73762133	957	1	124902711	ENST00000722613.1	0	NA	LOC124902711	uncharacterized LOC124902711
chr11	73779004	73780092	1089	*	dualser_all8_depth_peak_5803	6004	.	7.30388	603.099	600.478	Exon (ENST00000718520.1/ENST00000718520.1, exon 1 of 2)	11	73787872	73865133	77262	1	51642	ENST00000508278.6	-7780	ENSG00000175581	MRPL48	mitochondrial ribosomal protein L48
chr11	73787338	73788828	1491	*	dualser_all8_depth_peak_5804	4226	.	5.61083	425.077	422.626	Promoter (<=1kb)	11	73787872	73865133	77262	1	51642	ENST00000508278.6	0	ENSG00000175581	MRPL48	mitochondrial ribosomal protein L48
chr11	73875947	73877629	1683	*	dualser_all8_depth_peak_5805	7120	.	5.58348	714.785	712.037	Promoter (<=1kb)	11	73869846	73876843	6998	2	51287	ENST00000537289.2	0	ENSG00000181924	COA4	cytochrome c oxidase assembly factor 4 homolog
chr11	73964480	73964731	252	*	dualser_all8_depth_peak_5806	63	.	2.31041	8.27492	6.32558	Promoter (<=1kb)	11	73964828	73970230	5403	1	374407	ENST00000537753.5	-97	ENSG00000187726	DNAJB13	DnaJ heat shock protein family (Hsp40) member B13
chr11	73981903	73983947	2045	*	dualser_all8_depth_peak_5807	3205	.	4.60631	322.906	320.55	Promoter (<=1kb)	11	73974061	73982843	8783	2	7351	ENST00000310473.10	0	ENSG00000175567	UCP2	uncoupling protein 2
chr11	74169995	74172127	2133	*	dualser_all8_depth_peak_5808	6587	.	4.35045	661.397	658.709	Promoter (<=1kb)	11	74012718	74170792	158075	2	26005	ENST00000442398.7	0	ENSG00000168014	C2CD3	C2 domain containing 3 centriole elongation regulator
chr11	74310805	74312221	1417	*	dualser_all8_depth_peak_5809	656	.	4.82106	67.7251	65.6428	Promoter (<=1kb)	11	74311362	74324705	13344	1	101928580	ENST00000502071.2	0	ENSG00000246211	P4HA3-AS1	P4HA3 antisense RNA 1
chr11	74325570	74326279	710	*	dualser_all8_depth_peak_5810	61	.	2.30651	8.07562	6.12382	Promoter (1-2kb)	11	74328099	74368352	40254	1	112268078	ENST00000837614.1	-1820	NA	LOC112268078	uncharacterized LOC112268078
chr11	74397086	74399251	2166	*	dualser_all8_depth_peak_5811	6696	.	4.1713	672.302	669.614	Promoter (<=1kb)	11	74399237	74399333	97	1	100616215	ENST00000578416.1	0	ENSG00000264402	MIR548AL	microRNA 548al
chr11	74461922	74462120	199	*	dualser_all8_depth_peak_5812	49	.	2.17047	6.87169	4.93292	Promoter (<=1kb)	11	74457082	74462367	5286	2	10008	ENST00000525550.1	247	ENSG00000175538	KCNE3	potassium voltage-gated channel subfamily E regulatory subunit 3
chr11	74466846	74467939	1094	*	dualser_all8_depth_peak_5813	796	.	5.56591	81.7703	79.6562	Promoter (<=1kb)	11	74454841	74467549	12709	2	10008	ENST00000310128.9	0	ENSG00000175538	KCNE3	potassium voltage-gated channel subfamily E regulatory subunit 3
chr11	74492946	74494323	1378	*	dualser_all8_depth_peak_5814	7049	.	6.95661	707.683	704.946	Promoter (<=1kb)	11	74493366	74498533	5168	1	100287896	ENST00000526036.1	0	ENSG00000254837	LIPT2-AS1	LIPT2 antisense RNA 1
chr11	74592115	74593580	1466	*	dualser_all8_depth_peak_5815	6105	.	6.17727	613.233	610.562	Promoter (<=1kb)	11	74592556	74595502	2947	1	10714	ENST00000532784.5	0	ENSG00000077514	POLD3	DNA polymerase delta 3, accessory subunit
chr11	74682957	74684085	1129	*	dualser_all8_depth_peak_5816	862	.	5.23987	88.3533	86.2504	Distal Intergenic	11	74696429	74697694	1266	2	25884	ENST00000529912.5	13609	ENSG00000054938	CHRDL2	chordin like 2
chr11	74730772	74731933	1162	*	dualser_all8_depth_peak_5817	884	.	5.25635	90.5368	88.4145	Promoter (<=1kb)	11	74696429	74731175	34747	2	25884	ENST00000263671.9	0	ENSG00000054938	CHRDL2	chordin like 2
chr11	74748319	74750292	1974	*	dualser_all8_depth_peak_5818	3815	.	4.74634	383.978	381.578	Promoter (<=1kb)	11	74748849	74842413	93565	1	254225	ENST00000299563.5	0	ENSG00000166439	RNF169	ring finger protein 169
chr11	74780848	74781068	221	*	dualser_all8_depth_peak_5819	35	.	2.01536	5.48803	3.56289	Intron (ENST00000299563.5/254225, intron 1 of 5)	11	74748849	74842413	93565	1	254225	ENST00000299563.5	31999	ENSG00000166439	RNF169	ring finger protein 169
chr11	74948546	74950320	1775	*	dualser_all8_depth_peak_5820	7353	.	5.39102	738.128	735.327	Promoter (<=1kb)	11	74807739	74949180	141442	2	143570	ENST00000530562.5	0	ENSG00000166435	XRRA1	X-ray radiation resistance associated 1
chr11	74988310	74989687	1378	*	dualser_all8_depth_peak_5821	5759	.	6.75004	578.561	575.951	Promoter (<=1kb)	11	74988698	75018893	30196	1	10825	ENST00000529024.1	0	ENSG00000162139	NEU3	neuraminidase 3
chr11	75150995	75153764	2770	*	dualser_all8_depth_peak_5822	71	.	2.14883	9.06657	7.1173	Promoter (<=1kb)	11	75151061	75204991	53931	1	11309	ENST00000532236.5	0	ENSG00000137491	SLCO2B1	solute carrier organic anion transporter family member 2B1
chr11	75240387	75242583	2197	*	dualser_all8_depth_peak_5823	2107	.	4.4046	212.981	210.739	Promoter (<=1kb)	11	75240774	75243704	2931	1	100507050	ENST00000562197.3	0	ENSG00000261594	TPBGL	trophoblast glycoprotein like
chr11	75248545	75249059	515	*	dualser_all8_depth_peak_5824	63	.	2.28844	8.32238	6.3788	Distal Intergenic	11	75237919	75242717	4799	2	124902717	ENST00000836519.1	-5828	NA	LOC124902717	uncharacterized LOC124902717
chr11	75340271	75341094	824	*	dualser_all8_depth_peak_5825	55	.	2.14628	7.50099	5.55436	Intron (ENST00000420843.7/408, intron 1 of 15)	11	75335092	75335186	95	2	442900	ENST00000362220.1	-5085	ENSG00000199090	MIR326	microRNA 326
chr11	75350149	75352714	2566	*	dualser_all8_depth_peak_5826	3994	.	3.89963	401.924	399.495	Promoter (<=1kb)	11	75260122	75351661	91540	2	408	ENST00000420843.7	0	ENSG00000137486	ARRB1	arrestin beta 1
chr11	75388642	75388860	219	*	dualser_all8_depth_peak_5827	61	.	2.3254	8.10759	6.15204	Distal Intergenic	11	75399515	75404855	5341	1	6188	ENST00000529173.5	-10655	ENSG00000149273	RPS3	ribosomal protein S3
chr11	75399346	75400826	1481	*	dualser_all8_depth_peak_5828	7496	.	6.02361	752.573	749.688	Promoter (<=1kb)	11	75400391	75400538	148	1	6079	ENST00000384214.1	0	ENSG00000206941	SNORD15A	small nucleolar RNA, C/D box 15A
chr11	75428376	75428838	463	*	dualser_all8_depth_peak_5829	466	.	1.94883	48.7746	46.6961	Promoter (1-2kb)	11	75422421	75430062	7642	2	283212	ENST00000460787.1	1224	ENSG00000149243	KLHL35	kelch like family member 35
chr11	75429681	75433328	3648	*	dualser_all8_depth_peak_5830	1018	.	2.44734	104.003	101.85	Promoter (<=1kb)	11	75422394	75430191	7798	2	283212	ENST00000376292.8	0	ENSG00000149243	KLHL35	kelch like family member 35
chr11	75445173	75445818	646	*	dualser_all8_depth_peak_5831	85	.	2.485	10.5459	8.58932	Promoter (2-3kb)	11	75441690	75442697	1008	2	81544	ENST00000531561.1	-2476	ENSG00000158555	GDPD5	glycerophosphodiester phosphodiesterase domain containing 5
chr11	75454466	75455057	592	*	dualser_all8_depth_peak_5832	11	.	1.6725	3.04497	1.16439	Promoter (2-3kb)	11	75434640	75452331	17692	2	81544	ENST00000526177.5	-2135	ENSG00000158555	GDPD5	glycerophosphodiester phosphodiesterase domain containing 5
chr11	75470850	75471063	214	*	dualser_all8_depth_peak_5833	47	.	2.15881	6.69057	4.75133	Intron (ENST00000527820.5/81544, intron 2 of 17)	11	75434641	75477851	43211	2	81544	ENST00000443276.6	6788	ENSG00000158555	GDPD5	glycerophosphodiester phosphodiesterase domain containing 5
chr11	75475419	75475788	370	*	dualser_all8_depth_peak_5834	20	.	1.80967	3.93806	2.03711	Promoter (2-3kb)	11	75434641	75477851	43211	2	81544	ENST00000443276.6	2063	ENSG00000158555	GDPD5	glycerophosphodiester phosphodiesterase domain containing 5
chr11	75480968	75481377	410	*	dualser_all8_depth_peak_5835	35	.	2.00199	5.46155	3.53964	Promoter (1-2kb)	11	75434640	75479403	44764	2	81544	ENST00000527820.5	-1565	ENSG00000158555	GDPD5	glycerophosphodiester phosphodiesterase domain containing 5
chr11	75524379	75526663	2285	*	dualser_all8_depth_peak_5836	3396	.	4.14906	342.065	339.689	Promoter (<=1kb)	11	75434640	75525941	91302	2	81544	ENST00000336898.8	0	ENSG00000158555	GDPD5	glycerophosphodiester phosphodiesterase domain containing 5
chr11	75554289	75555037	749	*	dualser_all8_depth_peak_5837	114	.	2.71514	13.4528	11.4669	Distal Intergenic	11	75562056	75572783	10728	1	871	ENST00000533603.5	-7019	ENSG00000149257	SERPINH1	serpin family H member 1
chr11	75561992	75563629	1638	*	dualser_all8_depth_peak_5838	3928	.	5.47146	395.296	392.885	Promoter (<=1kb)	11	75562056	75572783	10728	1	871	ENST00000533603.5	0	ENSG00000149257	SERPINH1	serpin family H member 1
chr11	75582812	75584302	1491	*	dualser_all8_depth_peak_5839	5168	.	6.46612	519.337	516.804	Promoter (<=1kb)	11	75582983	75594758	11776	1	105369391	ENST00000527803.2	0	NA	MAP6-AS1	MAP6 antisense RNA 1
chr11	75635043	75635438	396	*	dualser_all8_depth_peak_5840	47	.	1.94616	6.66229	4.72368	Intron (ENST00000830736.1/105369391, intron 2 of 2)	11	75635883	75638587	2705	2	4135	ENST00000530435.1	3149	ENSG00000171533	MAP6	microtubule associated protein 6
chr11	75638978	75640463	1486	*	dualser_all8_depth_peak_5841	126	.	2.40444	14.5828	12.6047	Promoter (<=1kb)	11	75635883	75638587	2705	2	4135	ENST00000530435.1	-391	ENSG00000171533	MAP6	microtubule associated protein 6
chr11	75666153	75669340	3188	*	dualser_all8_depth_peak_5842	3857	.	3.25911	388.158	385.74	Promoter (<=1kb)	11	75586918	75669038	82121	2	4135	ENST00000304771.8	0	ENSG00000171533	MAP6	microtubule associated protein 6
chr11	75768087	75769917	1831	*	dualser_all8_depth_peak_5843	2388	.	4.95319	241.143	238.872	Promoter (<=1kb)	11	75758455	75768647	10193	2	283214	ENST00000499390.2	0	ENSG00000247867	DGAT2-DT	DGAT2 divergent transcript
chr11	75814228	75816371	2144	*	dualser_all8_depth_peak_5844	7196	.	4.38341	722.449	719.685	Promoter (<=1kb)	11	75794032	75814799	20768	2	100506113	ENST00000716206.1	0	ENSG00000293621	UVRAG-DT	UVRAG divergent transcript
chr11	75979488	75980557	1070	*	dualser_all8_depth_peak_5845	310	.	4.11629	33.1124	31.0744	Promoter (<=1kb)	11	75979526	76142651	163126	1	7405	ENST00000531818.5	0	ENSG00000198382	UVRAG	UV radiation resistance associated
chr11	76120634	76121055	422	*	dualser_all8_depth_peak_5846	77	.	2.42887	9.66692	7.7112	Intron (ENST00000356136.8/7405, intron 14 of 14)	11	76115900	76141660	25761	1	7405	ENST00000525183.1	4734	ENSG00000198382	UVRAG	UV radiation resistance associated
chr11	76152245	76152870	626	*	dualser_all8_depth_peak_5847	338	.	4.01504	35.8852	33.871	Exon (ENST00000837683.1/ENST00000837683.1, exon 1 of 2)	11	76115900	76141660	25761	1	7405	ENST00000525183.1	36345	ENSG00000198382	UVRAG	UV radiation resistance associated
chr11	76161460	76161940	481	*	dualser_all8_depth_peak_5848	35	.	2.01014	5.50288	3.57943	Distal Intergenic	11	76186325	76206502	20178	2	7481	ENST00000322563.8	44562	ENSG00000085741	WNT11	Wnt family member 11
chr11	76205962	76210956	4995	*	dualser_all8_depth_peak_5849	743	.	2.10559	76.4793	74.3538	Promoter (<=1kb)	11	76186325	76206502	20178	2	7481	ENST00000322563.8	0	ENSG00000085741	WNT11	Wnt family member 11
chr11	76234380	76236792	2413	*	dualser_all8_depth_peak_5850	7355	.	4.00372	738.358	735.533	Promoter (<=1kb)	11	76210948	76236720	25773	2	107984359	ENST00000724895.1	0	ENSG00000255362	LINC02761	long intergenic non-protein coding RNA 2761
chr11	76243261	76243786	526	*	dualser_all8_depth_peak_5851	14	.	1.71429	3.30846	1.42137	Distal Intergenic	11	76210933	76236865	25933	2	107984359	ENST00000724889.1	-6396	ENSG00000255362	LINC02761	long intergenic non-protein coding RNA 2761
chr11	76318793	76319220	428	*	dualser_all8_depth_peak_5852	18	.	1.77236	3.69815	1.80288	Distal Intergenic	11	76284411	76286663	2253	1	105369395	ENST00000721910.1	34382	NA	LOC105369395	uncharacterized LOC105369395
chr11	76321562	76322621	1060	*	dualser_all8_depth_peak_5853	221	.	3.55937	24.1813	22.1626	Exon (ENST00000801818.1/ENST00000801818.1, exon 1 of 2)	11	76349956	76359573	9618	2	5612	ENST00000529901.1	36952	ENSG00000137492	THAP12	THAP domain containing 12
chr11	76379895	76382088	2194	*	dualser_all8_depth_peak_5854	4955	.	4.32118	498.098	495.582	Promoter (<=1kb)	11	76381303	76414612	33310	1	100506127	ENST00000662483.1	0	ENSG00000179240	GVQW3	GVQW motif containing 3
chr11	76443770	76446169	2400	*	dualser_all8_depth_peak_5855	7191	.	4.07451	721.845	719.11	Promoter (<=1kb)	11	76435525	76444681	9157	2	124902718	ENST00000658868.2	0	ENSG00000255135	EMSY-DT	EMSY divergent transcript
chr11	76669909	76671558	1650	*	dualser_all8_depth_peak_5856	1189	.	4.92061	121.058	118.916	Promoter (<=1kb)	11	76657524	76670747	13224	2	2615	ENST00000260061.9	0	ENSG00000137507	LRRC32	leucine rich repeat containing 32
chr11	76721730	76722383	654	*	dualser_all8_depth_peak_5857	167	.	3.06975	18.7326	16.7481	Promoter (1-2kb)	11	76694041	76719801	25761	2	390226	ENST00000531117.2	-1929	NA	GUCY2EP	guanylate cyclase 2E, pseudogene
chr11	76735301	76735710	410	*	dualser_all8_depth_peak_5858	12	.	1.69196	3.16634	1.28267	Distal Intergenic	11	76694041	76719801	25761	2	390226	ENST00000531117.2	-15500	NA	GUCY2EP	guanylate cyclase 2E, pseudogene
chr11	76747519	76747954	436	*	dualser_all8_depth_peak_5859	18	.	1.77849	3.74923	1.85338	Distal Intergenic	11	76752666	76758300	5635	1	105369397	ENST00000846333.1	-4712	ENSG00000309978	LOC105369397	uncharacterized LOC105369397
chr11	76765611	76765806	196	*	dualser_all8_depth_peak_5860	31	.	1.95192	5.02906	3.11192	Promoter (2-3kb)	11	76766859	76768622	1764	2	124902719	ENST00000667039.1	2816	NA	LOC124902719	uncharacterized LOC124902719
chr11	76768235	76768508	274	*	dualser_all8_depth_peak_5861	13	.	1.71116	3.28593	1.39921	Promoter (<=1kb)	11	76766859	76768622	1764	2	124902719	ENST00000667039.1	114	NA	LOC124902719	uncharacterized LOC124902719
chr11	76782715	76785057	2343	*	dualser_all8_depth_peak_5862	4603	.	4.05881	462.842	460.359	Promoter (<=1kb)	11	76782212	76783118	907	2	101928837	ENST00000526585.2	0	ENSG00000255100	TSKU-AS1	TSKU antisense RNA 1
chr11	76798632	76799750	1119	*	dualser_all8_depth_peak_5863	222	.	3.49174	24.2829	22.2643	Exon (ENST00000731980.1/ENST00000731980.1, exon 1 of 2)	11	76791752	76798144	6393	1	25987	ENST00000527881.1	6880	ENSG00000182704	TSKU	tsukushi, small leucine rich proteoglycan
chr11	76860355	76862004	1650	*	dualser_all8_depth_peak_5864	5861	.	5.92251	588.789	586.168	Promoter (<=1kb)	11	76860859	77023879	163021	1	55331	ENST00000679754.1	0	ENSG00000078124	ACER3	alkaline ceramidase 3
chr11	76919015	76919243	229	*	dualser_all8_depth_peak_5865	66	.	2.36126	8.59568	6.63987	Promoter (<=1kb)	11	76920079	77024039	103961	1	55331	ENST00000680351.1	-836	ENSG00000078124	ACER3	alkaline ceramidase 3
chr11	77039431	77040376	946	*	dualser_all8_depth_peak_5866	749	.	5.70561	77.0087	74.9005	Exon (ENST00000528622.5/192134, exon 3 of 3)	11	76955417	77035684	80268	2	124902721	ENST00000804914.1	-3747	NA	ACER3-AS1	ACER antisense RNA 1
chr11	77046295	77047853	1559	*	dualser_all8_depth_peak_5867	950	.	5.47999	97.1464	95.015	Promoter (<=1kb)	11	77047782	77048740	959	1	105369399	ENST00000718530.1	0	NA	LOC105369399	uncharacterized LOC105369399
chr11	77065895	77067920	2026	*	dualser_all8_depth_peak_5868	5206	.	4.81657	523.217	520.682	Promoter (<=1kb)	11	77066961	77125618	58658	1	726	ENST00000531028.2	0	ENSG00000149260	CAPN5	calpain 5
chr11	77127027	77128325	1299	*	dualser_all8_depth_peak_5869	1162	.	5.27751	118.39	116.262	Promoter (<=1kb)	11	77128246	77215241	86996	1	4647	ENST00000409709.9	0	ENSG00000137474	MYO7A	myosin VIIA
chr11	77410925	77412396	1472	*	dualser_all8_depth_peak_5870	2962	.	5.80527	298.541	296.214	Promoter (<=1kb)	11	77322017	77412064	90048	2	5058	ENST00000530617.5	0	ENSG00000149269	PAK1	p21 (RAC1) activated kinase 1
chr11	77472835	77474894	2060	*	dualser_all8_depth_peak_5871	8241	.	4.84364	827.018	824.132	Promoter (<=1kb)	11	77322017	77474094	152078	2	5058	ENST00000356341.8	0	ENSG00000149269	PAK1	p21 (RAC1) activated kinase 1
chr11	77588865	77590935	2071	*	dualser_all8_depth_peak_5872	5586	.	4.8681	561.215	558.638	Promoter (<=1kb)	11	77589391	77610009	20619	1	282679	ENST00000528638.1	0	ENSG00000178301	AQP11	aquaporin 11
chr11	77636846	77638245	1400	*	dualser_all8_depth_peak_5873	6334	.	6.32955	636.199	633.482	Promoter (<=1kb)	11	77614530	77637794	23265	2	1207	ENST00000525428.6	0	ENSG00000074201	CLNS1A	chloride nucleotide-sensitive channel 1A
chr11	77819208	77821819	2612	*	dualser_all8_depth_peak_5874	5527	.	3.79961	555.318	552.746	Promoter (<=1kb)	11	77821109	77918432	97324	1	28971	ENST00000532481.5	0	ENSG00000087884	AAMDC	adipogenesis associated Mth938 domain containing
chr11	77993744	77995369	1626	*	dualser_all8_depth_peak_5875	4820	.	5.31127	484.565	482.038	Promoter (<=1kb)	11	77874418	77994667	120250	2	92105	ENST00000695303.1	0	ENSG00000149262	INTS4	integrator complex subunit 4
chr11	78022354	78023648	1295	*	dualser_all8_depth_peak_5876	346	.	4.22414	36.6619	34.6261	Promoter (<=1kb)	11	78022608	78023722	1115	1	124902723	ENST00000526730.2	0	ENSG00000254675	LOC124902723	uncharacterized LOC124902723
chr11	78030246	78031040	795	*	dualser_all8_depth_peak_5877	149	.	3.1243	16.9504	14.9436	Intron (ENST00000533144.1/65987, intron 2 of 2)	11	78015715	78023276	7562	2	65987	ENST00000353172.6	-6970	ENSG00000151364	KCTD14	potassium channel tetramerization domain containing 14
chr11	78045393	78046648	1256	*	dualser_all8_depth_peak_5878	2665	.	6.45494	268.8	266.528	Promoter (<=1kb)	11	78016593	78046191	29599	2	65987	ENST00000533144.1	0	ENSG00000151364	KCTD14	potassium channel tetramerization domain containing 14
chr11	78078800	78080331	1532	*	dualser_all8_depth_peak_5879	7149	.	5.95446	717.736	714.964	Promoter (<=1kb)	11	78016971	78079844	62874	2	100532726	ENST00000528251.1	0	ENSG00000259112	NDUFC2-KCTD14	NDUFC2-KCTD14 readthrough
chr11	78108988	78109533	546	*	dualser_all8_depth_peak_5880	20	.	1.80115	3.90428	2.00533	3' UTR	11	78100946	78104549	3604	2	79053	ENST00000531213.5	-4439	ENSG00000159063	ALG8	ALG8 alpha-1,3-glucosyltransferase
chr11	78139030	78140338	1309	*	dualser_all8_depth_peak_5881	5230	.	6.36825	525.624	523.075	Promoter (<=1kb)	11	78139654	78143112	3459	1	100289388	ENST00000720982.1	0	ENSG00000246174	KCTD21-AS1	KCTD21 antisense RNA 1
chr11	78187673	78189770	2098	*	dualser_all8_depth_peak_5882	6987	.	4.67248	701.504	698.77	Promoter (<=1kb)	11	78171249	78188626	17378	2	283219	ENST00000340067.4	0	ENSG00000188997	KCTD21	potassium channel tetramerization domain containing 21
chr11	78196125	78196646	522	*	dualser_all8_depth_peak_5883	39	.	2.05566	5.91167	3.98315	Promoter (<=1kb)	11	78196797	78214419	17623	1	57558	ENST00000530546.5	-151	ENSG00000118369	USP35	ubiquitin specific peptidase 35
chr11	78350093	78351433	1341	*	dualser_all8_depth_peak_5884	35	.	2.0165	5.49169	3.56627	Exon (ENST00000716183.1/105369402, exon 3 of 3)	11	78215297	78341880	126584	2	9846	ENST00000340149.6	-8213	ENSG00000033327	GAB2	GRB2 associated binding protein 2
chr11	78354590	78354836	247	*	dualser_all8_depth_peak_5885	29	.	1.9302	4.82357	2.90789	Intron (ENST00000716184.1/105369402, intron 2 of 2)	11	78215297	78341880	126584	2	9846	ENST00000340149.6	-12710	ENSG00000033327	GAB2	GRB2 associated binding protein 2
chr11	78404240	78404471	232	*	dualser_all8_depth_peak_5886	29	.	1.93668	4.88542	2.96934	Intron (ENST00000716185.1/ENST00000716185.1, intron 1 of 1)	11	78280460	78417771	137312	2	9846	ENST00000534823.1	13300	ENSG00000033327	GAB2	GRB2 associated binding protein 2
chr11	78416331	78418845	2515	*	dualser_all8_depth_peak_5887	4447	.	3.86836	447.199	444.722	Promoter (<=1kb)	11	78215293	78417820	202528	2	9846	ENST00000361507.5	0	ENSG00000033327	GAB2	GRB2 associated binding protein 2
chr11	78573844	78575531	1688	*	dualser_all8_depth_peak_5888	7265	.	5.50834	729.324	726.549	Promoter (<=1kb)	11	78435620	78574857	139238	2	79731	ENST00000695341.1	0	ENSG00000137513	NARS2	asparaginyl-tRNA synthetase 2, mitochondrial
chr11	78961832	78962910	1079	*	dualser_all8_depth_peak_5889	642	.	5.43968	66.371	64.2801	Promoter (<=1kb)	11	78889866	78962219	72354	2	26011	ENST00000533013.1	0	ENSG00000149256	TENM4	teneurin transmembrane protein 4
chr11	79437331	79441291	3961	*	dualser_all8_depth_peak_5890	3453	.	2.6269	347.742	345.36	Promoter (<=1kb)	11	78652829	79441030	788202	2	26011	ENST00000278550.12	0	ENSG00000149256	TENM4	teneurin transmembrane protein 4
chr11	80822218	80822648	431	*	dualser_all8_depth_peak_5891	115	.	2.8185	13.555	11.5683	Distal Intergenic	11	80757209	80762838	5630	2	101928944	ENST00000741617.1	-59380	ENSG00000255178	LINC02720	long intergenic non-protein coding RNA 2720
chr11	81647324	81648491	1168	*	dualser_all8_depth_peak_5892	362	.	4.36624	38.2749	36.2286	Distal Intergenic	11	81890741	81890836	96	2	100422823	ENST00000581016.1	242345	ENSG00000264110	MIR4300	microRNA 4300
chr11	82718003	82720005	2003	*	dualser_all8_depth_peak_5893	102	.	2.43821	12.2371	10.27	Promoter (<=1kb)	11	82100193	82718082	617890	2	101928989	ENST00000532217.1	0	ENSG00000245832	MIR4300HG	MIR4300 host gene
chr11	82730970	82734225	3256	*	dualser_all8_depth_peak_5894	2298	.	3.01583	232.156	229.886	Promoter (<=1kb)	11	82729940	82733864	3925	2	220382	ENST00000329203.5	0	ENSG00000182103	FAM181B	family with sequence similarity 181 member B
chr11	82757144	82758508	1365	*	dualser_all8_depth_peak_5895	33	.	1.96964	5.3002	3.3838	Distal Intergenic	11	82781457	82817157	35701	1	105369413	ENST00000746926.1	-22949	ENSG00000255382	LINC02734	long intergenic non-protein coding RNA 2734
chr11	82844765	82846238	1474	*	dualser_all8_depth_peak_5896	179	.	3.1357	19.9576	17.9531	Promoter (<=1kb)	11	82823044	82845734	22691	2	5547	ENST00000681883.1	0	ENSG00000137509	PRCP	prolylcarboxypeptidase
chr11	82899917	82901945	2029	*	dualser_all8_depth_peak_5897	8257	.	4.7341	828.575	825.703	Promoter (<=1kb)	11	82899975	82928889	28915	1	220042	ENST00000532277.5	0	ENSG00000165490	DDIAS	DNA damage induced apoptosis suppressor
chr11	83033250	83034812	1563	*	dualser_all8_depth_peak_5898	208	.	3.42735	22.8342	20.8245	Promoter (<=1kb)	11	82981790	83034569	52780	2	27314	ENST00000260056.6	0	ENSG00000137502	RAB30	RAB30, member RAS oncogene family
chr11	83070486	83072979	2494	*	dualser_all8_depth_peak_5899	7207	.	3.87129	723.59	720.793	Promoter (<=1kb)	11	83071977	83075492	3516	1	100506233	ENST00000656330.2	0	ENSG00000246067	RAB30-DT	RAB30 divergent transcript
chr11	83156105	83158769	2665	*	dualser_all8_depth_peak_5900	6050	.	3.3967	607.647	605.018	Promoter (<=1kb)	11	83156988	83187451	30464	1	51585	ENST00000298281.8	0	ENSG00000165494	PCF11	PCF11 cleavage and polyadenylation factor subunit
chr11	83170559	83171527	969	*	dualser_all8_depth_peak_5901	34	.	2.0031	5.42235	3.49923	Promoter (<=1kb)	11	83171251	83181927	10677	1	51585	ENST00000530906.1	0	ENSG00000165494	PCF11	PCF11 cleavage and polyadenylation factor subunit
chr11	83192912	83194950	2039	*	dualser_all8_depth_peak_5902	5059	.	4.5607	508.471	505.948	Promoter (<=1kb)	11	83184003	83193663	9661	2	100506282	ENST00000781903.1	0	ENSG00000247137	ANKRD42-DT	ANKRD42 divergent transcript
chr11	83284895	83286683	1789	*	dualser_all8_depth_peak_5903	7785	.	5.11729	781.435	778.58	Promoter (<=1kb)	11	83286120	83423482	137363	1	120883614	ENST00000671128.1	0	NA	CCDC90B-AS1	CCDC90B antisense RNA 1
chr11	83542661	83543219	559	*	dualser_all8_depth_peak_5904	14	.	1.72141	3.35339	1.46518	Intron (ENST00000280241.12/1740, intron 13 of 21)	11	83462068	83484213	22146	2	1740	ENST00000457267.5	-58448	ENSG00000150672	DLG2	discs large MAGUK scaffold protein 2
chr11	83679860	83682675	2816	*	dualser_all8_depth_peak_5905	2360	.	3.109	238.306	236.038	Promoter (<=1kb)	11	83455177	83682394	227218	2	1740	ENST00000426717.6	0	ENSG00000150672	DLG2	discs large MAGUK scaffold protein 2
chr11	83724277	83725060	784	*	dualser_all8_depth_peak_5906	47	.	2.14491	6.71063	4.77514	Promoter (<=1kb)	11	83486155	83724956	238802	2	1740	ENST00000530800.5	0	ENSG00000150672	DLG2	discs large MAGUK scaffold protein 2
chr11	84212145	84212905	761	*	dualser_all8_depth_peak_5907	35	.	2.00433	5.47946	3.55714	Intron (ENST00000280241.12/1740, intron 2 of 21)	11	83962963	84167004	204042	2	1740	ENST00000398299.1	-45141	ENSG00000150672	DLG2	discs large MAGUK scaffold protein 2
chr11	84314855	84317646	2792	*	dualser_all8_depth_peak_5908	489	.	2.81562	50.9925	48.957	Promoter (<=1kb)	11	83455012	84317339	862328	2	1740	ENST00000280241.12	0	ENSG00000150672	DLG2	discs large MAGUK scaffold protein 2
chr11	84436216	84438128	1913	*	dualser_all8_depth_peak_5909	1479	.	4.43034	150.135	147.949	Promoter (<=1kb)	11	83459384	84437809	978426	2	1740	ENST00000527466.2	0	ENSG00000150672	DLG2	discs large MAGUK scaffold protein 2
chr11	84719511	84721398	1888	*	dualser_all8_depth_peak_5910	4351	.	5.07085	437.581	435.126	Promoter (<=1kb)	11	84720784	84800703	79920	1	124902727	ENST00000534275.2	0	ENSG00000254787	LOC124902727	uncharacterized LOC124902727
chr11	84812672	84813299	628	*	dualser_all8_depth_peak_5911	24	.	1.86698	4.38147	2.47408	Intron (ENST00000398309.6/1740, intron 1 of 22)	11	83457919	84720915	1262997	2	1740	ENST00000648622.1	-91757	ENSG00000150672	DLG2	discs large MAGUK scaffold protein 2
chr11	84921669	84923997	2329	*	dualser_all8_depth_peak_5912	2446	.	3.44289	246.956	244.698	Promoter (<=1kb)	11	83455012	84923589	1468578	2	1740	ENST00000398309.6	0	ENSG00000150672	DLG2	discs large MAGUK scaffold protein 2
chr11	85132297	85133645	1349	*	dualser_all8_depth_peak_5913	3723	.	6.17145	374.774	372.37	Promoter (<=1kb)	11	83459506	85133123	1673618	2	1740	ENST00000527088.2	0	ENSG00000150672	DLG2	discs large MAGUK scaffold protein 2
chr11	85627077	85629184	2108	*	dualser_all8_depth_peak_5914	6772	.	4.49438	679.949	677.232	Promoter (<=1kb)	11	83455033	85628335	2173303	2	1740	ENST00000706233.1	0	ENSG00000150672	DLG2	discs large MAGUK scaffold protein 2
chr11	85647216	85648676	1461	*	dualser_all8_depth_peak_5915	4714	.	5.75792	473.988	471.497	Promoter (<=1kb)	11	85647967	85656509	8543	1	84233	ENST00000525353.5	0	ENSG00000171202	TMEM126A	transmembrane protein 126A
chr11	85662988	85665427	2440	*	dualser_all8_depth_peak_5916	5547	.	3.71116	557.308	554.729	Promoter (<=1kb)	11	85657742	85665064	7323	2	58487	ENST00000682836.1	0	ENSG00000137504	CREBZF	CREB/ATF bZIP transcription factor
chr11	85682160	85683283	1124	*	dualser_all8_depth_peak_5917	3026	.	6.07287	304.959	302.641	Promoter (<=1kb)	11	85660168	85682863	22696	2	58487	ENST00000531515.5	0	ENSG00000137504	CREBZF	CREB/ATF bZIP transcription factor
chr11	85685765	85686135	371	*	dualser_all8_depth_peak_5918	170	.	2.01351	19.03	17.0231	Promoter (<=1kb)	11	85683848	85686195	2348	2	220388	ENST00000316398.5	60	ENSG00000179071	CCDC89	coiled-coil domain containing 89
chr11	85718114	85719647	1534	*	dualser_all8_depth_peak_5919	341	.	3.79483	36.1934	34.1498	Promoter (<=1kb)	11	85694275	85719075	24801	2	54843	ENST00000532995.5	0	ENSG00000137501	SYTL2	synaptotagmin like 2
chr11	85810194	85811797	1604	*	dualser_all8_depth_peak_5920	1472	.	5.15489	149.461	147.289	Promoter (<=1kb)	11	85694224	85811159	116936	2	54843	ENST00000389960.8	0	ENSG00000137501	SYTL2	synaptotagmin like 2
chr11	85854326	85855656	1331	*	dualser_all8_depth_peak_5921	2958	.	6.66935	298.163	295.831	Promoter (<=1kb)	11	85855101	85920021	64921	1	220047	ENST00000280245.8	0	ENSG00000150676	CCDC83	coiled-coil domain containing 83
chr11	86066826	86069534	2709	*	dualser_all8_depth_peak_5922	7005	.	3.78152	703.343	700.525	Promoter (<=1kb)	11	86069154	86072501	3348	1	124902731	ENST00000845444.1	0	NA	LOC124902731	uncharacterized LOC124902731
chr11	86202033	86203175	1143	*	dualser_all8_depth_peak_5923	1018	.	5.65183	104.005	101.857	Promoter (<=1kb)	11	86201212	86278810	77599	1	8726	ENST00000707108.1	821	ENSG00000074266	EED	embryonic ectoderm development
chr11	86244092	86246191	2100	*	dualser_all8_depth_peak_5924	4465	.	4.2854	448.991	446.517	Promoter (<=1kb)	11	86244753	86278707	33955	1	8726	ENST00000528180.5	0	ENSG00000074266	EED	embryonic ectoderm development
chr11	86301666	86303205	1540	*	dualser_all8_depth_peak_5925	6306	.	5.75003	633.39	630.655	Promoter (<=1kb)	11	86302211	86345638	43428	1	51501	ENST00000533986.5	0	ENSG00000149196	HIKESHI	heat shock protein nuclear import factor hikeshi
chr11	86374645	86375029	385	*	dualser_all8_depth_peak_5926	70	.	2.36543	8.99073	7.03993	Promoter (<=1kb)	11	86374736	86423108	48373	1	60494	ENST00000354755.5	0	ENSG00000149201	CCDC81	coiled-coil domain containing 81
chr11	86670187	86672869	2683	*	dualser_all8_depth_peak_5927	4483	.	4.01745	450.827	448.373	Promoter (<=1kb)	11	86672004	86765462	93459	1	102724775	ENST00000753508.1	0	NA	LOC102724775	uncharacterized LOC102724775
chr11	86799799	86801588	1790	*	dualser_all8_depth_peak_5928	3168	.	4.96284	319.18	316.848	Promoter (<=1kb)	11	86800521	86952788	152268	1	11098	ENST00000532234.5	0	ENSG00000150687	PRSS23	serine protease 23
chr11	86954199	86956837	2639	*	dualser_all8_depth_peak_5929	3839	.	3.6911	386.363	383.94	Promoter (<=1kb)	11	86955558	87001009	45452	1	100506368	ENST00000499504.9	0	ENSG00000246523	FZD4-DT	FZD4 divergent transcript
chr11	86989158	86990172	1015	*	dualser_all8_depth_peak_5930	111	.	2.76979	13.1422	11.1604	Intron (ENST00000499504.9/100506368, intron 2 of 2)	11	86985192	87000950	15759	1	100506368	ENST00000797488.1	3966	ENSG00000246523	FZD4-DT	FZD4 divergent transcript
chr11	86993166	86993575	410	*	dualser_all8_depth_peak_5931	29	.	1.93665	4.87012	2.95367	Exon (ENST00000797485.1/100506368, exon 3 of 3)	11	86985192	87000950	15759	1	100506368	ENST00000797488.1	7974	ENSG00000246523	FZD4-DT	FZD4 divergent transcript
chr11	87037117	87038895	1779	*	dualser_all8_depth_peak_5932	6978	.	5.31411	700.643	697.88	Promoter (<=1kb)	11	87014158	87037806	23649	2	105369422	ENST00000797763.1	0	NA	LOC105369422	uncharacterized LOC105369422
chr11	87352757	87353113	357	*	dualser_all8_depth_peak_5933	11	.	1.6773	3.07623	1.19495	Distal Intergenic	11	87359596	87553370	193775	1	107984361	ENST00000784851.1	-6483	NA	LOC107984361	uncharacterized LOC107984361
chr11	88174638	88175921	1284	*	dualser_all8_depth_peak_5934	1243	.	6.36799	126.486	124.314	Promoter (<=1kb)	11	88113251	88175443	62193	2	23682	ENST00000243662.11	0	ENSG00000123892	RAB38	RAB38, member RAS oncogene family
chr11	88336844	88338594	1751	*	dualser_all8_depth_peak_5935	2668	.	5.39056	269.163	266.876	Promoter (<=1kb)	11	88337378	88428193	90816	1	101929174	ENST00000726484.1	0	ENSG00000288018	LOC101929174	uncharacterized LOC101929174
chr11	88508243	88509572	1330	*	dualser_all8_depth_peak_5936	751	.	5.87353	77.2579	75.1467	Promoter (2-3kb)	11	88511748	88512361	614	1	100873989	ENST00000531994.1	-2176	ENSG00000255082	GRM5-AS1	GRM5 antisense RNA 1
chr11	89061823	89066161	4339	*	dualser_all8_depth_peak_5937	1310	.	2.93623	133.232	131.059	Promoter (<=1kb)	11	88504576	89063648	559073	2	2915	ENST00000455756.6	0	ENSG00000168959	GRM5	glutamate metabotropic receptor 5
chr11	89490673	89492076	1404	*	dualser_all8_depth_peak_5938	3271	.	6.55165	329.499	327.14	Promoter (<=1kb)	11	89324353	89491375	167023	2	50507	ENST00000263317.9	0	ENSG00000086991	NOX4	NADPH oxidase 4
chr11	89787133	89787721	589	*	dualser_all8_depth_peak_5939	99	.	2.63916	11.8894	9.9174	Exon (ENST00000532228.1/ENST00000532228.1, exon 2 of 2)	11	89766440	89768836	2397	2	57093	ENST00000527402.1	-18297	ENSG00000168930	TRIM49	tripartite motif containing 49
chr11	89864077	89864766	690	*	dualser_all8_depth_peak_5940	480	.	5.2466	50.1563	48.068	Exon (ENST00000529293.1/ENST00000529293.1, exon 2 of 2)	11	89870438	89878487	8050	2	642446	ENST00000329862.7	13721	ENSG00000189253	TRIM64B	tripartite motif containing 64B
chr11	90052093	90052550	458	*	dualser_all8_depth_peak_5941	399	.	4.58393	41.9788	39.9261	Exon (ENST00000530158.1/ENST00000530158.1, exon 2 of 2)	11	90071136	90073055	1920	1	642612	ENST00000532034.1	-18586	ENSG00000204449	TRIM49C	tripartite motif containing 49C
chr11	90133931	90135521	1591	*	dualser_all8_depth_peak_5942	3846	.	5.62746	387.011	384.601	Promoter (<=1kb)	11	90134615	90164350	29736	1	10003	ENST00000527493.5	0	ENSG00000077616	NAALAD2	N-acetylated alpha-linked acidic dipeptidase 2
chr11	90221966	90223872	1907	*	dualser_all8_depth_peak_5943	8279	.	4.9705	830.861	827.996	Promoter (<=1kb)	11	90223120	90235596	12477	1	124902812	ENST00000751874.1	0	NA	LOC124902812	uncharacterized LOC124902812
chr11	92224337	92227671	3335	*	dualser_all8_depth_peak_5944	3992	.	3.10654	401.7	399.26	Promoter (<=1kb)	11	92224818	92896473	671656	1	120114	ENST00000525166.6	0	ENSG00000165323	FAT3	FAT atypical cadherin 3
chr11	92309014	92309909	896	*	dualser_all8_depth_peak_5945	81	.	2.48844	10.1561	8.19335	Intron (ENST00000525166.6/120114, intron 1 of 27)	11	92352096	92896452	544357	1	120114	ENST00000409404.6	-42187	ENSG00000165323	FAT3	FAT atypical cadherin 3
chr11	92765413	92766374	962	*	dualser_all8_depth_peak_5946	54	.	2.21575	7.41522	5.47432	Intron (ENST00000525166.6/120114, intron 6 of 27)	11	92844340	92896305	51966	1	120114	ENST00000533797.1	-77966	ENSG00000165323	FAT3	FAT atypical cadherin 3
chr11	92969147	92970086	940	*	dualser_all8_depth_peak_5947	218	.	3.58932	23.8667	21.8409	Promoter (<=1kb)	11	92969651	92982782	13132	1	4544	ENST00000257068.3	0	ENSG00000134640	MTNR1B	melatonin receptor 1B
chr11	93196790	93198694	1905	*	dualser_all8_depth_peak_5948	5808	.	4.97012	583.442	580.843	Promoter (<=1kb)	11	93144174	93197991	53818	2	120103	ENST00000326402.9	0	ENSG00000180773	SLC36A4	solute carrier family 36 member 4
chr11	93329901	93331202	1302	*	dualser_all8_depth_peak_5949	1482	.	6.39126	150.406	148.205	Promoter (<=1kb)	11	93329971	93437702	107732	1	159989	ENST00000618031.4	0	ENSG00000165325	DEUP1	deuterosome assembly protein 1
chr11	93536595	93537269	675	*	dualser_all8_depth_peak_5950	42	.	2.04488	6.19232	4.26372	Promoter (<=1kb)	11	93478941	93537915	58975	2	56935	ENST00000527149.5	646	ENSG00000166002	SMCO4	single-pass membrane protein with coiled-coil domains 4
chr11	93541980	93543983	2004	*	dualser_all8_depth_peak_5951	2160	.	4.72718	218.312	216.043	Promoter (<=1kb)	11	93478472	93543391	64920	2	56935	ENST00000298966.7	0	ENSG00000166002	SMCO4	single-pass membrane protein with coiled-coil domains 4
chr11	93652341	93652572	232	*	dualser_all8_depth_peak_5952	21	.	1.81966	4.01764	2.11566	Distal Intergenic	11	93661682	93730358	68677	1	85459	ENST00000325212.11	-9110	ENSG00000166004	CEP295	centrosomal protein 295
chr11	93661295	93662410	1116	*	dualser_all8_depth_peak_5953	6068	.	7.65269	609.508	606.856	Promoter (<=1kb)	11	93661682	93730358	68677	1	85459	ENST00000325212.11	0	ENSG00000166004	CEP295	centrosomal protein 295
chr11	93740595	93742245	1651	*	dualser_all8_depth_peak_5954	9410	.	5.26113	944.053	941.055	Promoter (<=1kb)	11	93741591	93764749	23159	1	28970	ENST00000528288.5	0	ENSG00000182919	BKGD	beta-keto-L-gulonate decarboxylase
chr11	93783764	93785456	1693	*	dualser_all8_depth_peak_5955	6834	.	5.27849	686.115	683.426	Promoter (<=1kb)	11	93739281	93784391	45111	2	79101	ENST00000527690.1	0	ENSG00000166012	TAF1D	TATA-box binding protein associated factor, RNA polymerase I subunit D
chr11	93849649	93851042	1394	*	dualser_all8_depth_peak_5956	2626	.	6.72245	264.96	262.67	Promoter (<=1kb)	11	93818232	93850618	32387	2	387804	ENST00000409977.2	0	ENSG00000214376	VSTM5	V-set and transmembrane domain containing 5
chr11	94128106	94130368	2263	*	dualser_all8_depth_peak_5957	6064	.	4.18942	609.102	606.489	Promoter (<=1kb)	11	94128841	94181968	53128	1	24145	ENST00000227638.8	0	ENSG00000110218	PANX1	pannexin 1
chr11	94400613	94402093	1481	*	dualser_all8_depth_peak_5958	2199	.	5.74176	222.252	219.99	Promoter (<=1kb)	11	94377316	94401419	24104	2	10888	ENST00000243673.7	0	ENSG00000123901	GPR83	G protein-coupled receptor 83
chr11	94493040	94494643	1604	*	dualser_all8_depth_peak_5959	6906	.	5.88531	693.376	690.647	Promoter (<=1kb)	11	94415570	94493844	78275	2	4361	ENST00000323929.8	0	ENSG00000020922	MRE11	MRE11 double strand break repair nuclease
chr11	94512004	94513218	1215	*	dualser_all8_depth_peak_5960	2013	.	6.5909	203.567	201.33	Promoter (<=1kb)	11	94512461	94532123	19663	1	643037	ENST00000542198.3	0	ENSG00000257057	C11orf97	chromosome 11 open reading frame 97
chr11	94543472	94545180	1709	*	dualser_all8_depth_peak_5961	6836	.	5.73434	686.331	683.61	Promoter (<=1kb)	11	94543840	94616564	72725	1	143689	ENST00000543336.5	0	ENSG00000134627	PIWIL4	piwi like RNA-mediated gene silencing 4
chr11	94740042	94741824	1783	*	dualser_all8_depth_peak_5962	3325	.	5.18651	334.896	332.526	Promoter (<=1kb)	11	94545330	94740269	194940	2	105369438	ENST00000536540.5	0	ENSG00000255929	PIWIL4-AS1	PIWIL4 antisense RNA 1
chr11	94767830	94770255	2426	*	dualser_all8_depth_peak_5963	4622	.	3.93592	464.721	462.235	Promoter (<=1kb)	11	94768342	94876748	108407	1	154810	ENST00000317829.12	0	ENSG00000166025	AMOTL1	angiomotin like 1
chr11	94972831	94974255	1425	*	dualser_all8_depth_peak_5964	7730	.	6.24456	775.928	773.086	Promoter (<=1kb)	11	94962620	94973556	10937	2	51503	ENST00000279839.8	0	ENSG00000150316	CWC15	CWC15 spliceosome associated protein
chr11	95037369	95038252	884	*	dualser_all8_depth_peak_5965	266	.	3.93291	28.7364	26.6974	Promoter (<=1kb)	11	95037573	95039933	2361	1	107984375	ENST00000639030.2	0	NA	LOC107984375	uncharacterized LOC107984375
chr11	95066829	95068923	2095	*	dualser_all8_depth_peak_5966	8631	.	4.7286	866.223	863.186	Promoter (<=1kb)	11	95066919	95071225	4307	1	10929	ENST00000587424.3	0	ENSG00000263465	SRSF8	serine and arginine rich splicing factor 8
chr11	95074894	95075353	460	*	dualser_all8_depth_peak_5967	18	.	1.77244	3.70161	1.80638	Distal Intergenic	11	95068058	95069088	1031	1	10929	ENST00000638426.1	6836	ENSG00000263465	SRSF8	serine and arginine rich splicing factor 8
chr11	95089278	95090923	1646	*	dualser_all8_depth_peak_5968	7217	.	5.95505	724.458	721.717	Promoter (<=1kb)	11	95089846	95132645	42800	1	23052	ENST00000278505.5	0	ENSG00000149218	ENDOD1	endonuclease domain containing 1
chr11	95150027	95151915	1889	*	dualser_all8_depth_peak_5969	1604	.	4.58954	162.677	160.467	Promoter (<=1kb)	11	95150999	95234391	83393	1	100129203	ENST00000798511.1	0	ENSG00000245552	LOC100129203	uncharacterized LOC100129203
chr11	95229335	95232593	3259	*	dualser_all8_depth_peak_5970	3177	.	2.93433	320.109	317.757	Promoter (<=1kb)	11	95230186	95234391	4206	1	100129203	ENST00000536683.6	0	ENSG00000245552	LOC100129203	uncharacterized LOC100129203
chr11	95253798	95254696	899	*	dualser_all8_depth_peak_5971	759	.	5.16882	78.0169	75.9225	Intron (ENST00000798492.1/101929295, intron 2 of 4)	11	95232611	95233740	1130	1	100129203	ENST00000798558.1	21187	ENSG00000245552	LOC100129203	uncharacterized LOC100129203
chr11	95337413	95338215	803	*	dualser_all8_depth_peak_5972	41	.	2.07865	6.05721	4.12673	Distal Intergenic	11	95232611	95233740	1130	1	100129203	ENST00000798558.1	104802	ENSG00000245552	LOC100129203	uncharacterized LOC100129203
chr11	95764018	95764337	320	*	dualser_all8_depth_peak_5973	31	.	1.95512	5.05073	3.13322	Distal Intergenic	11	95775854	95779204	3351	2	143684	ENST00000541418.1	14867	ENSG00000077458	FAM76B	family with sequence similarity 76 member B
chr11	95788785	95791350	2566	*	dualser_all8_depth_peak_5974	8057	.	3.88455	808.573	805.707	Promoter (<=1kb)	11	95768953	95789615	20663	2	143684	ENST00000398187.6	0	ENSG00000077458	FAM76B	family with sequence similarity 76 member B
chr11	95923128	95924780	1653	*	dualser_all8_depth_peak_5975	7104	.	5.62388	713.225	710.472	Promoter (<=1kb)	11	95821766	95924123	102358	2	8898	ENST00000675896.1	0	ENSG00000087053	MTMR2	myotubularin related protein 2
chr11	96012111	96012630	520	*	dualser_all8_depth_peak_5976	288	.	3.92871	30.8713	28.844	Intron (ENST00000524717.6/84441, intron 2 of 4)	11	95887610	95925270	37661	2	8898	ENST00000470011.5	-86841	ENSG00000087053	MTMR2	myotubularin related protein 2
chr11	96046045	96046317	273	*	dualser_all8_depth_peak_5977	206	.	3.4854	22.6359	20.6181	Intron (ENST00000524717.6/84441, intron 2 of 4)	11	95887610	95925270	37661	2	8898	ENST00000470011.5	-120775	ENSG00000087053	MTMR2	myotubularin related protein 2
chr11	96236949	96237429	481	*	dualser_all8_depth_peak_5978	23	.	1.84801	4.21473	2.30899	Intron (ENST00000524717.6/84441, intron 1 of 4)	11	96341438	96341526	89	1	100422991	ENST00000582890.3	-104009	ENSG00000266192	MIR1260B	microRNA 1260b
chr11	96242910	96244037	1128	*	dualser_all8_depth_peak_5979	1572	.	6.01383	159.442	157.248	Intron (ENST00000524717.6/84441, intron 1 of 4)	11	96341438	96341526	89	1	100422991	ENST00000582890.3	-97401	ENSG00000266192	MIR1260B	microRNA 1260b
chr11	96306805	96308187	1383	*	dualser_all8_depth_peak_5980	517	.	4.35771	53.7806	51.7068	Intron (ENST00000524717.6/84441, intron 1 of 4)	11	96341438	96341526	89	1	100422991	ENST00000582890.3	-33251	ENSG00000266192	MIR1260B	microRNA 1260b
chr11	96341480	96343561	2082	*	dualser_all8_depth_peak_5981	2290	.	3.60263	231.302	229.04	Promoter (<=1kb)	11	95976598	96343195	366598	2	84441	ENST00000524717.6	0	ENSG00000184384	MAML2	mastermind like transcriptional coactivator 2
chr11	96388920	96390757	1838	*	dualser_all8_depth_peak_5982	8876	.	5.25961	890.621	887.661	Promoter (<=1kb)	11	96349241	96389917	40677	2	79780	ENST00000679696.1	0	ENSG00000149231	CCDC82	coiled-coil domain containing 82
chr11	96426019	96426991	973	*	dualser_all8_depth_peak_5983	1157	.	6.58951	117.869	115.718	Intron (ENST00000546177.1/8690, intron 2 of 2)	11	96444630	96596617	151988	1	105369443	ENST00000716804.1	-17639	ENSG00000256684	LINC02737	long intergenic non-protein coding RNA 2737
chr11	96463873	96464882	1010	*	dualser_all8_depth_peak_5984	593	.	5.55633	61.4833	59.399	Intron (ENST00000546177.1/8690, intron 2 of 2)	11	96444630	96596617	151988	1	105369443	ENST00000716804.1	19243	ENSG00000256684	LINC02737	long intergenic non-protein coding RNA 2737
chr11	99019788	99021791	2004	*	dualser_all8_depth_peak_5985	2921	.	4.55638	294.448	292.146	Promoter (<=1kb)	11	99020949	100358885	1337937	1	53942	ENST00000524871.6	0	ENSG00000149972	CNTN5	contactin 5
chr11	99069881	99070231	351	*	dualser_all8_depth_peak_5986	48	.	2.1621	6.80008	4.86192	Intron (ENST00000524871.6/53942, intron 1 of 24)	11	99021190	100356566	1335377	1	53942	ENST00000528682.5	48691	ENSG00000149972	CNTN5	contactin 5
chr11	100576127	100576552	426	*	dualser_all8_depth_peak_5987	20	.	1.81112	3.98041	2.0803	Distal Intergenic	11	100677015	100680649	3635	1	124902736	ENST00000836213.1	-100463	NA	LOC124902736	uncharacterized LOC124902736
chr11	100680010	100680282	273	*	dualser_all8_depth_peak_5988	52	.	2.20884	7.19025	5.24712	Promoter (2-3kb)	11	100677223	100680517	3295	1	124902736	ENST00000836214.1	2787	NA	LOC124902736	uncharacterized LOC124902736
chr11	100686849	100688984	2136	*	dualser_all8_depth_peak_5989	2794	.	4.543	281.757	279.464	Promoter (<=1kb)	11	100684161	100687968	3808	2	100128386	ENST00000501397.2	0	ENSG00000248027	ARHGAP42-AS1	ARHGAP42 antisense RNA 1
chr11	101126894	101129845	2952	*	dualser_all8_depth_peak_5990	305	.	3.4128	32.5966	30.5689	Promoter (<=1kb)	11	101127308	101324494	197187	1	101054525	ENST00000843147.1	0	NA	PGR-AS1	PGR antisense RNA 1
chr11	101582248	101584216	1969	*	dualser_all8_depth_peak_5991	2000	.	4.87936	202.276	200.038	Promoter (<=1kb)	11	101451564	101584007	132444	2	7225	ENST00000344327.8	0	ENSG00000137672	TRPC6	transient receptor potential cation channel subfamily C member 6
chr11	101914328	101916696	2369	*	dualser_all8_depth_peak_5992	3448	.	3.7718	347.276	344.883	Promoter (<=1kb)	11	101890674	101916522	25849	2	253935	ENST00000334289.7	0	ENSG00000187151	ANGPTL5	angiopoietin like 5
chr11	102047092	102048357	1266	*	dualser_all8_depth_peak_5993	4345	.	7.30205	436.981	434.532	Promoter (<=1kb)	11	102047437	102084554	37118	1	85016	ENST00000434758.7	0	ENSG00000137691	CFAP300	cilia and flagella associated protein 300
chr11	102109839	102112647	2809	*	dualser_all8_depth_peak_5994	1459	.	3.41688	148.15	145.945	Promoter (<=1kb)	11	102110447	102233424	122978	1	10413	ENST00000282441.10	0	ENSG00000137693	YAP1	Yes1 associated transcriptional regulator
chr11	102268334	102269429	1096	*	dualser_all8_depth_peak_5995	293	.	4.04421	31.4085	29.368	Promoter (<=1kb)	11	102268657	102280206	11550	1	105369460	ENST00000804912.1	0	NA	LOC105369460	uncharacterized LOC105369460
chr11	102288189	102288437	249	*	dualser_all8_depth_peak_5996	65	.	2.32925	8.45578	6.5047	Distal Intergenic	11	102272793	102280681	7889	1	105369460	ENST00000804913.1	15396	NA	LOC105369460	uncharacterized LOC105369460
chr11	102317063	102318011	949	*	dualser_all8_depth_peak_5997	1667	.	7.02113	169.003	166.796	Promoter (<=1kb)	11	102315947	102317377	1431	2	124902739	ENST00000842204.1	0	ENSG00000288528	LOC124902739	uncharacterized LOC124902739
chr11	102346443	102348409	1967	*	dualser_all8_depth_peak_5998	6693	.	4.7785	672.072	669.389	Promoter (<=1kb)	11	102347211	102349013	1803	1	329	ENST00000527808.1	0	ENSG00000110330	BIRC2	baculoviral IAP repeat containing 2
chr11	102450912	102453524	2613	*	dualser_all8_depth_peak_5999	3418	.	3.49826	344.207	341.853	Promoter (<=1kb)	11	102451790	102462034	10245	1	101928424	ENST00000769469.1	0	ENSG00000255337	TMEM123-DT	TMEM123 divergent transcript
chr11	102495676	102495915	240	*	dualser_all8_depth_peak_6000	23	.	1.84474	4.24291	2.33906	Intron (ENST00000529278.2/102723838, intron 2 of 2)	11	102401925	102470384	68460	2	114908	ENST00000525577.5	-25292	ENSG00000152558	TMEM123	transmembrane protein 123
chr11	103091010	103092747	1738	*	dualser_all8_depth_peak_6001	5934	.	5.26017	596.045	593.423	Promoter (<=1kb)	11	103050686	103092160	41475	2	84259	ENST00000260247.10	0	ENSG00000137692	DCUN1D5	defective in cullin neddylation 1 domain containing 5
chr11	103108920	103110371	1452	*	dualser_all8_depth_peak_6002	6285	.	6.17289	631.172	628.517	Promoter (<=1kb)	11	103109410	103156102	46693	1	79659	ENST00000648198.1	0	ENSG00000187240	DYNC2H1	dynein cytoplasmic 2 heavy chain 1
chr11	104162708	104164633	1926	*	dualser_all8_depth_peak_6003	2103	.	4.76289	212.559	210.311	Promoter (<=1kb)	11	103907189	104164147	256959	2	80310	ENST00000393158.7	0	ENSG00000170962	PDGFD	platelet derived growth factor D
chr11	104968307	104968597	291	*	dualser_all8_depth_peak_6004	67	.	2.37154	8.71001	6.75327	Promoter (<=1kb)	11	104942866	104968574	25709	2	837	ENST00000444739.7	0	ENSG00000196954	CASP4	caspase 4
chr11	105034819	105035093	275	*	dualser_all8_depth_peak_6005	56	.	2.24824	7.62609	5.68139	Promoter (<=1kb)	11	105025635	105034859	9225	2	834	ENST00000695715.1	0	ENSG00000137752	CASP1	caspase 1
chr11	105045023	105045319	297	*	dualser_all8_depth_peak_6006	36	.	2.01375	5.56048	3.63754	Promoter (<=1kb)	11	105039092	105045315	6224	2	114769	ENST00000672037.2	0	ENSG00000204397	CARD16	caspase recruitment domain family member 16
chr11	105609501	105613227	3727	*	dualser_all8_depth_peak_6007	2763	.	2.64736	278.7	276.39	Promoter (<=1kb)	11	105609535	105982055	372521	1	2893	ENST00000706777.1	0	ENSG00000152578	GRIA4	glutamate ionotropic receptor AMPA type subunit 4
chr11	105718841	105719890	1050	*	dualser_all8_depth_peak_6008	199	.	3.40452	21.9854	19.9762	Intron (ENST00000706777.1/2893, intron 3 of 16)	11	105610998	105982089	371092	1	2893	ENST00000530497.1	107843	ENSG00000152578	GRIA4	glutamate ionotropic receptor AMPA type subunit 4
chr11	106021198	106022806	1609	*	dualser_all8_depth_peak_6009	7380	.	5.48408	740.835	738.053	Promoter (<=1kb)	11	106007899	106022240	14342	2	84437	ENST00000301919.9	0	ENSG00000170903	MSANTD4	Myb/SANT DNA binding domain containing 4 with coiled-coils
chr11	106076442	106078539	2098	*	dualser_all8_depth_peak_6010	8207	.	4.60969	823.596	820.733	Promoter (<=1kb)	11	106051098	106077347	26250	2	143879	ENST00000531837.2	0	ENSG00000182359	KBTBD3	kelch repeat and BTB domain containing 3
chr11	106087021	106088798	1778	*	dualser_all8_depth_peak_6011	52	.	2.15983	7.18581	5.25318	Promoter (2-3kb)	11	106091467	106098699	7233	1	60496	ENST00000534152.1	-2669	ENSG00000149313	AASDHPPT	aminoadipate-semialdehyde dehydrogenase-phosphopantetheinyl transferase
chr11	107016206	107019613	3408	*	dualser_all8_depth_peak_6012	3614	.	3.32217	363.822	361.437	Promoter (<=1kb)	11	106674019	107018476	344458	2	2977	ENST00000526355.7	0	ENSG00000152402	GUCY1A2	guanylate cyclase 1 soluble subunit alpha 2
chr11	107202183	107202639	457	*	dualser_all8_depth_peak_6013	13	.	1.70766	3.26728	1.38125	Distal Intergenic	11	107348711	107353730	5020	2	143884	ENST00000462890.1	151091	ENSG00000152404	CWF19L2	CWF19 like cell cycle control factor 2
chr11	107457057	107458378	1322	*	dualser_all8_depth_peak_6014	5157	.	6.3161	518.352	515.787	Promoter (<=1kb)	11	107326360	107457825	131466	2	143884	ENST00000282251.10	0	ENSG00000152404	CWF19L2	CWF19 like cell cycle control factor 2
chr11	107564721	107566159	1439	*	dualser_all8_depth_peak_6015	7544	.	5.9403	757.28	754.416	Promoter (<=1kb)	11	107502727	107565735	63009	2	91801	ENST00000428149.7	0	ENSG00000137760	ALKBH8	alkB homolog 8, tRNA methyltransferase
chr11	107590481	107593193	2713	*	dualser_all8_depth_peak_6016	3866	.	3.27805	389.085	386.662	Promoter (<=1kb)	11	107591091	107665484	74394	1	55531	ENST00000531234.5	0	ENSG00000110675	ELMOD1	ELMO domain containing 1
chr11	107665054	107665356	303	*	dualser_all8_depth_peak_6017	20	.	1.80787	3.93761	2.03732	3' UTR	11	107653436	107655993	2558	1	55531	ENST00000534236.1	11618	ENSG00000110675	ELMOD1	ELMO domain containing 1
chr11	107699441	107700015	575	*	dualser_all8_depth_peak_6018	44	.	2.10833	6.38974	4.45792	Distal Intergenic	11	107707378	107712056	4679	2	6588	ENST00000305991.3	12041	ENSG00000170290	SLN	sarcolipin
chr11	107710046	107712572	2527	*	dualser_all8_depth_peak_6019	673	.	2.97611	69.4182	67.3115	Promoter (<=1kb)	11	107707378	107712056	4679	2	6588	ENST00000305991.3	0	ENSG00000170290	SLN	sarcolipin
chr11	107771001	107771353	353	*	dualser_all8_depth_peak_6020	21	.	1.82454	4.03647	2.13338	Distal Intergenic	11	107707378	107719693	12316	2	6588	ENST00000531293.1	-51308	ENSG00000170290	SLN	sarcolipin
chr11	107857781	107859930	2150	*	dualser_all8_depth_peak_6021	3672	.	4.49768	369.601	367.2	Promoter (<=1kb)	11	107859299	107860023	725	1	124902746	ENST00000739836.1	0	NA	LOC124902746	uncharacterized LOC124902746
chr11	107927951	107930080	2130	*	dualser_all8_depth_peak_6022	6187	.	4.76561	621.395	618.756	Promoter (<=1kb)	11	107790991	107928293	137303	2	54733	ENST00000525071.5	0	ENSG00000110660	SLC35F2	solute carrier family 35 member F2
chr11	108008585	108010323	1739	*	dualser_all8_depth_peak_6023	8715	.	5.57125	874.541	871.541	Promoter (<=1kb)	11	108008898	108107761	98864	1	8065	ENST00000393094.7	0	ENSG00000166266	CUL5	cullin 5
chr11	108121233	108122742	1510	*	dualser_all8_depth_peak_6024	5712	.	6.19441	573.828	571.225	Promoter (<=1kb)	11	108121553	108147587	26035	1	38	ENST00000672580.1	0	ENSG00000075239	ACAT1	acetyl-CoA acetyltransferase 1
chr11	108221518	108223962	2445	*	dualser_all8_depth_peak_6025	5835	.	3.80472	586.197	583.582	Promoter (<=1kb)	11	108222804	108369102	146299	1	472	ENST00000601453.3	0	ENSG00000149311	ATM	ATM serine/threonine kinase
chr11	108466750	108467992	1243	*	dualser_all8_depth_peak_6026	7794	.	6.86439	782.431	779.46	Promoter (<=1kb)	11	108308519	108467531	159013	2	160140	ENST00000525729.5	0	ENSG00000166323	C11orf65	chromosome 11 open reading frame 65
chr11	108497367	108498949	1583	*	dualser_all8_depth_peak_6027	3802	.	5.88173	382.673	380.267	Promoter (<=1kb)	11	108498089	108517723	19635	1	112267909	ENST00000740314.1	0	NA	LOC112267909	uncharacterized LOC112267909
chr11	108592602	108594069	1468	*	dualser_all8_depth_peak_6028	1822	.	5.73978	184.534	182.298	Promoter (<=1kb)	11	108505435	108593768	88334	2	23086	ENST00000265843.9	0	ENSG00000110723	EXPH5	exophilin 5
chr11	108664497	108665977	1481	*	dualser_all8_depth_peak_6029	4620	.	5.69672	464.575	462.089	Promoter (<=1kb)	11	108665058	108766351	101294	1	1662	ENST00000693015.1	0	ENSG00000178105	DDX10	DEAD-box helicase 10
chr11	109421891	109424772	2882	*	dualser_all8_depth_peak_6030	4360	.	3.60199	438.463	436	Promoter (<=1kb)	11	109422190	109429167	6978	1	399947	ENST00000327419.7	0	ENSG00000185742	C11orf87	chromosome 11 open reading frame 87
chr11	109643643	109644454	812	*	dualser_all8_depth_peak_6031	46	.	2.14248	6.58069	4.64338	Intron (ENST00000818760.1/105369482, intron 3 of 9)	11	109364791	109804013	439223	2	105369482	ENST00000818763.1	159559	ENSG00000254659	LINC02715	long intergenic non-protein coding RNA 2715
chr11	109946130	109946813	684	*	dualser_all8_depth_peak_6032	152	.	2.98448	17.26	15.2771	Promoter (<=1kb)	11	109946523	109975996	29474	1	105369484	ENST00000663040.2	0	NA	LOC105369484	uncharacterized LOC105369484
chr11	110092047	110094453	2407	*	dualser_all8_depth_peak_6033	5540	.	4.14415	556.634	554.065	Promoter (<=1kb)	11	110093392	110171841	78450	1	85463	ENST00000278590.8	0	ENSG00000149289	ZC3H12C	zinc finger CCCH-type containing 12C
chr11	110130711	110134365	3655	*	dualser_all8_depth_peak_6034	369	.	2.60704	39.0318	36.9946	Promoter (<=1kb)	11	110131004	110165934	34931	1	85463	ENST00000528673.5	0	ENSG00000149289	ZC3H12C	zinc finger CCCH-type containing 12C
chr11	110174140	110174527	388	*	dualser_all8_depth_peak_6035	32	.	1.97527	5.17302	3.25233	Intron (ENST00000645527.1/5962, intron 15 of 18)	11	110135854	110171839	35986	1	85463	ENST00000453089.2	38286	ENSG00000149289	ZC3H12C	zinc finger CCCH-type containing 12C
chr11	110209004	110209308	305	*	dualser_all8_depth_peak_6036	55	.	2.23953	7.51302	5.56813	Intron (ENST00000645527.1/5962, intron 14 of 18)	11	110185073	110233466	48394	2	5962	ENST00000645312.1	24158	ENSG00000137710	RDX	radixin
chr11	110294652	110297200	2549	*	dualser_all8_depth_peak_6037	4164	.	3.95716	418.854	416.436	Promoter (<=1kb)	11	109864295	110296612	432318	2	5962	ENST00000645527.1	0	ENSG00000137710	RDX	radixin
chr11	110429617	110431616	2000	*	dualser_all8_depth_peak_6038	4593	.	4.83514	461.865	459.381	Promoter (<=1kb)	11	110429948	110464884	34937	1	2230	ENST00000260270.3	0	ENSG00000137714	FDX1	ferredoxin 1
chr11	110710258	110713620	3363	*	dualser_all8_depth_peak_6039	3190	.	3.01616	321.402	319.036	Promoter (<=1kb)	11	110577042	110712728	135687	2	57569	ENST00000260283.8	0	ENSG00000137727	ARHGAP20	Rho GTPase activating protein 20
chr11	111005249	111006555	1307	*	dualser_all8_depth_peak_6040	21	.	1.82064	4.06007	2.15914	Intron (ENST00000760419.1/105369489, intron 2 of 2)	11	110922009	111021381	99373	2	105369489	ENST00000760420.1	14826	NA	LOC105369489	uncharacterized LOC105369489
chr11	111230225	111231296	1072	*	dualser_all8_depth_peak_6041	563	.	4.92699	58.3871	56.3102	Distal Intergenic	11	111245725	111286401	40677	1	341032	ENST00000280325.7	-14429	ENSG00000150750	POU2AF2	POU class 2 homeobox associating factor 2
chr11	111298501	111300223	1723	*	dualser_all8_depth_peak_6042	4962	.	5.94844	498.777	496.261	Promoter (<=1kb)	11	111298546	111308735	10190	1	120376	ENST00000610738.6	0	ENSG00000214290	POU2AF3	POU class 2 homeobox associating factor 3
chr11	111436678	111436982	305	*	dualser_all8_depth_peak_6043	20	.	1.8164	3.98995	2.08825	Promoter (1-2kb)	11	111384737	111435044	50308	2	54766	ENST00000515029.2	-1634	ENSG00000137707	BTG4	BTG anti-proliferation factor 4
chr11	111512251	111513541	1291	*	dualser_all8_depth_peak_6044	342	.	4.072	36.3449	34.292	Promoter (<=1kb)	11	111512938	111513021	84	1	407041	ENST00000385076.3	0	ENSG00000207811	MIR34B	microRNA 34b
chr11	111514583	111515136	554	*	dualser_all8_depth_peak_6045	125	.	2.66563	14.5575	12.5792	Promoter (<=1kb)	11	111514778	111537043	22266	1	399949	ENST00000375618.9	0	ENSG00000183644	HOATZ	HOATZ cilia and flagella associated protein
chr11	111540165	111541720	1556	*	dualser_all8_depth_peak_6046	2357	.	5.86191	237.984	235.705	Promoter (<=1kb)	11	111540280	111555212	14933	1	143903	ENST00000533999.5	0	ENSG00000204381	LAYN	layilin
chr11	111601721	111603940	2220	*	dualser_all8_depth_peak_6047	5319	.	4.27902	534.555	531.988	Promoter (<=1kb)	11	111602449	111730855	128407	1	23235	ENST00000304987.4	0	ENSG00000170145	SIK2	salt inducible kinase 2
chr11	111734888	111736330	1443	*	dualser_all8_depth_peak_6048	359	.	3.23962	37.9849	35.962	Promoter (<=1kb)	11	111726970	111735323	8354	2	5519	ENST00000530787.1	0	ENSG00000137713	PPP2R1B	protein phosphatase 2 scaffold subunit Abeta
chr11	111765178	111767019	1842	*	dualser_all8_depth_peak_6049	5612	.	4.78312	563.824	561.248	Promoter (<=1kb)	11	111726908	111766382	39475	2	5519	ENST00000311129.9	0	ENSG00000137713	PPP2R1B	protein phosphatase 2 scaffold subunit Abeta
chr11	111841461	111841928	468	*	dualser_all8_depth_peak_6050	26	.	1.89702	4.60944	2.69871	Intron (ENST00000616540.5/79796, intron 9 of 14)	11	111782195	111838305	56111	2	79796	ENST00000532425.6	-3156	ENSG00000086848	ALG9	ALG9 alpha-1,2-mannosyltransferase
chr11	111870578	111871982	1405	*	dualser_all8_depth_peak_6051	7614	.	6.47672	764.228	761.409	Promoter (<=1kb)	11	111782195	111871581	89387	2	79796	ENST00000616540.5	0	ENSG00000086848	ALG9	ALG9 alpha-1,2-mannosyltransferase
chr11	111878382	111879934	1553	*	dualser_all8_depth_peak_6052	6559	.	5.64548	658.625	655.919	Promoter (<=1kb)	11	111878935	111883900	4966	1	64776	ENST00000528125.5	0	ENSG00000137720	CFAP68	cilia and flagella associated protein 68
chr11	111910036	111913485	3450	*	dualser_all8_depth_peak_6053	303	.	2.53931	32.3904	30.37	Promoter (<=1kb)	11	111912742	111926871	14130	1	100528019	ENST00000534100.1	0	ENSG00000254445	HSPB2-C11orf52	HSPB2-C11orf52 readthrough (NMD candidate)
chr11	111926427	111927819	1393	*	dualser_all8_depth_peak_6054	3076	.	5.71653	310.023	307.686	Promoter (<=1kb)	11	111927144	111975995	48852	1	85458	ENST00000529225.5	0	ENSG00000150764	DIXDC1	DIX domain containing 1
chr11	111936529	111938947	2419	*	dualser_all8_depth_peak_6055	2845	.	3.628	286.882	284.575	Promoter (<=1kb)	11	111937343	112022653	85311	1	85458	ENST00000440460.7	0	ENSG00000150764	DIXDC1	DIX domain containing 1
chr11	111976601	111978929	2329	*	dualser_all8_depth_peak_6056	5014	.	4.0883	503.953	501.414	Promoter (<=1kb)	11	111976906	111989055	12150	1	85458	ENST00000614104.4	0	ENSG00000150764	DIXDC1	DIX domain containing 1
chr11	111988853	111989198	346	*	dualser_all8_depth_peak_6057	12	.	1.68447	3.12061	1.23817	Promoter (<=1kb)	11	111988947	112019338	30392	1	85458	ENST00000526500.5	0	ENSG00000150764	DIXDC1	DIX domain containing 1
chr11	112024569	112026271	1703	*	dualser_all8_depth_peak_6058	7342	.	5.75593	736.982	734.223	Promoter (<=1kb)	11	112025033	112063616	38584	1	1737	ENST00000713569.1	0	ENSG00000150768	DLAT	dihydrolipoamide S-acetyltransferase
chr11	112073596	112075132	1537	*	dualser_all8_depth_peak_6059	5821	.	5.76407	584.814	582.194	Promoter (<=1kb)	11	112063218	112074013	10796	2	120379	ENST00000528775.6	0	ENSG00000150773	PIH1D2	PIH1 domain containing 2
chr11	112085874	112087562	1689	*	dualser_all8_depth_peak_6060	6869	.	5.28838	689.681	686.968	Promoter (<=1kb)	11	112084800	112086756	1957	2	26521	ENST00000504148.3	0	ENSG00000150779	TIMM8B	translocase of inner mitochondrial membrane 8 homolog B
chr11	112175194	112175873	680	*	dualser_all8_depth_peak_6061	165	.	3.22604	18.602	16.5933	Promoter (<=1kb)	11	112175510	112218141	42632	1	83875	ENST00000460924.6	0	ENSG00000197580	BCO2	beta-carotene oxygenase 2
chr11	112219684	112220153	470	*	dualser_all8_depth_peak_6062	61	.	2.30782	8.14736	6.1971	Intron (ENST00000531169.5/83875, intron 12 of 12)	11	112216109	112218157	2049	1	83875	ENST00000532673.1	3575	ENSG00000197580	BCO2	beta-carotene oxygenase 2
chr11	112225882	112227577	1696	*	dualser_all8_depth_peak_6063	7420	.	5.68905	744.826	742.07	Promoter (<=1kb)	11	112226367	112233909	7543	1	5805	ENST00000528679.5	0	ENSG00000150787	PTS	6-pyruvoyltetrahydropterin synthase
chr11	112279961	112280757	797	*	dualser_all8_depth_peak_6064	1417	.	7.79287	143.951	141.764	Promoter (<=1kb)	11	112280484	112343529	63046	1	107984388	ENST00000729069.1	0	NA	LOC107984388	uncharacterized LOC107984388
chr11	112289812	112291687	1876	*	dualser_all8_depth_peak_6065	2257	.	4.4432	227.975	225.725	Promoter (<=1kb)	11	112290274	112343528	53255	1	107984388	ENST00000729070.1	0	NA	LOC107984388	uncharacterized LOC107984388
chr11	112611664	112612504	841	*	dualser_all8_depth_peak_6066	22	.	1.83498	4.165	2.2622	Promoter (<=1kb)	11	112613367	112624567	11201	1	124902757	ENST00000763625.1	-863	NA	LOC124902757	uncharacterized LOC124902757
chr11	112634592	112635563	972	*	dualser_all8_depth_peak_6067	35	.	1.9972	5.50751	3.58796	Intron (ENST00000763467.1/101928823, intron 2 of 4)	11	112623284	112624567	1284	1	124902757	ENST00000763627.1	11308	NA	LOC124902757	uncharacterized LOC124902757
chr11	112661059	112661868	810	*	dualser_all8_depth_peak_6068	33	.	1.98546	5.2718	3.35033	Exon (ENST00000763467.1/101928823, exon 5 of 5)	11	112623284	112624567	1284	1	124902757	ENST00000763627.1	37775	NA	LOC124902757	uncharacterized LOC124902757
chr11	112697557	112697807	251	*	dualser_all8_depth_peak_6069	41	.	2.06745	6.04552	4.11781	Exon (ENST00000661772.1/ENST00000661772.1, exon 3 of 3)	11	112698766	112712318	13553	2	105369496	ENST00000763844.1	14511	ENSG00000287006	LOC105369496	uncharacterized LOC105369496
chr11	112784406	112785006	601	*	dualser_all8_depth_peak_6070	106	.	2.67933	12.6549	10.6827	Promoter (<=1kb)	11	112774546	112785489	10944	2	124902801	ENST00000846106.1	483	NA	LOC124902801	uncharacterized LOC124902801
chr11	112881154	112882392	1239	*	dualser_all8_depth_peak_6071	835	.	4.89744	85.6263	83.5196	Distal Intergenic	11	112822822	112863462	40641	2	105369498	ENST00000818254.1	-17692	NA	LOC105369498	uncharacterized LOC105369498
chr11	112961186	112964008	2823	*	dualser_all8_depth_peak_6072	5729	.	3.43382	575.572	572.972	Promoter (<=1kb)	11	112959275	112963488	4214	2	101928847	ENST00000500537.3	0	ENSG00000247416	NCAM1-AS2	NCAM1 antisense RNA 2
chr11	113147002	113147779	778	*	dualser_all8_depth_peak_6073	67	.	2.3238	8.65866	6.71151	Intron (ENST00000619839.4/4684, intron 1 of 20)	11	113132928	113275564	142637	1	4684	ENST00000611284.4	14074	ENSG00000149294	NCAM1	neural cell adhesion molecule 1
chr11	113172213	113173476	1264	*	dualser_all8_depth_peak_6074	45	.	2.09397	6.43304	4.50095	Intron (ENST00000619839.4/4684, intron 1 of 20)	11	113132928	113275564	142637	1	4684	ENST00000611284.4	39285	ENSG00000149294	NCAM1	neural cell adhesion molecule 1
chr11	113200961	113201702	742	*	dualser_all8_depth_peak_6075	33	.	1.98631	5.27667	3.35516	Intron (ENST00000619839.4/4684, intron 1 of 20)	11	113231380	113232748	1369	1	4684	ENST00000534046.2	-29678	ENSG00000149294	NCAM1	neural cell adhesion molecule 1
chr11	113242732	113243927	1196	*	dualser_all8_depth_peak_6076	366	.	4.0875	38.7106	36.6564	Promoter (2-3kb)	11	113246108	113260317	14210	1	4684	ENST00000534516.2	-2181	ENSG00000149294	NCAM1	neural cell adhesion molecule 1
chr11	113314098	113315293	1196	*	dualser_all8_depth_peak_6077	1942	.	6.67631	196.495	194.26	Promoter (<=1kb)	11	113278250	113314482	36233	2	124902814	ENST00000526487.6	0	ENSG00000255129	TTC12-DT	TTC12 divergent transcript
chr11	113474039	113475993	1955	*	dualser_all8_depth_peak_6078	635	.	4.19581	65.6522	63.5459	Promoter (<=1kb)	11	113409605	113475398	65794	2	1813	ENST00000362072.8	0	ENSG00000149295	DRD2	dopamine receptor D2
chr11	113706090	113706522	433	*	dualser_all8_depth_peak_6079	36	.	2.00482	5.53861	3.61752	Promoter (<=1kb)	11	113687547	113706373	18827	2	80975	ENST00000545579.6	0	ENSG00000166682	TMPRSS5	transmembrane serine protease 5
chr11	113772965	113774141	1177	*	dualser_all8_depth_peak_6080	8057	.	7.73147	808.653	805.783	Promoter (<=1kb)	11	113733187	113773692	40506	2	9183	ENST00000200135.8	0	ENSG00000086827	ZW10	zw10 kinetochore protein
chr11	113874506	113876248	1743	*	dualser_all8_depth_peak_6081	5507	.	5.36243	553.306	550.737	Promoter (<=1kb)	11	113797874	113875570	77697	2	57646	ENST00000003302.8	0	ENSG00000048028	USP28	ubiquitin specific peptidase 28
chr11	114036138	114036633	496	*	dualser_all8_depth_peak_6082	84	.	2.52573	10.4018	8.43524	Promoter (<=1kb)	11	114036229	114037184	956	1	124902761	ENST00000770049.1	0	NA	LOC124902761	uncharacterized LOC124902761
chr11	114059146	114061876	2731	*	dualser_all8_depth_peak_6083	3798	.	3.72955	382.275	379.859	Promoter (<=1kb)	11	114059711	114256765	197055	1	7704	ENST00000335953.9	0	ENSG00000109906	ZBTB16	zinc finger and BTB domain containing 16
chr11	114072277	114073277	1001	*	dualser_all8_depth_peak_6084	18	.	1.7741	3.70882	1.81328	Intron (ENST00000682278.1/7704, intron 3 of 7)	11	114064412	114247344	182933	1	7704	ENST00000539918.5	7865	ENSG00000109906	ZBTB16	zinc finger and BTB domain containing 16
chr11	114082713	114083137	425	*	dualser_all8_depth_peak_6085	30	.	1.94223	4.97009	3.05414	Intron (ENST00000682278.1/7704, intron 3 of 7)	11	114064412	114247344	182933	1	7704	ENST00000539918.5	18301	ENSG00000109906	ZBTB16	zinc finger and BTB domain containing 16
chr11	114162769	114164498	1730	*	dualser_all8_depth_peak_6086	39	.	1.87923	5.85984	3.93278	Promoter (2-3kb)	11	114160427	114256764	96338	1	7704	ENST00000683006.1	2342	ENSG00000109906	ZBTB16	zinc finger and BTB domain containing 16
chr11	114179400	114180237	838	*	dualser_all8_depth_peak_6087	28	.	1.90817	4.7129	2.80127	Promoter (<=1kb)	11	114180766	114247296	66531	1	7704	ENST00000545851.5	-529	ENSG00000109906	ZBTB16	zinc finger and BTB domain containing 16
chr11	114182860	114183343	484	*	dualser_all8_depth_peak_6088	35	.	2.00314	5.48891	3.56729	Promoter (<=1kb)	11	114183380	114252357	68978	1	7704	ENST00000682218.1	-37	ENSG00000109906	ZBTB16	zinc finger and BTB domain containing 16
chr11	114228606	114229631	1026	*	dualser_all8_depth_peak_6089	58	.	2.23375	7.8223	5.87309	Intron (ENST00000682278.1/7704, intron 5 of 7)	11	114237207	114250557	13351	1	7704	ENST00000535379.1	-7576	ENSG00000109906	ZBTB16	zinc finger and BTB domain containing 16
chr11	114232733	114233964	1232	*	dualser_all8_depth_peak_6090	51	.	2.13278	7.12227	5.18387	Intron (ENST00000682278.1/7704, intron 5 of 7)	11	114237207	114250557	13351	1	7704	ENST00000535379.1	-3243	ENSG00000109906	ZBTB16	zinc finger and BTB domain containing 16
chr11	114260883	114261204	322	*	dualser_all8_depth_peak_6091	46	.	2.12842	6.54378	4.60967	Promoter (1-2kb)	11	114262888	114312208	49321	1	4837	ENST00000541090.1	-1684	ENSG00000166741	NNMT	nicotinamide N-methyltransferase
chr11	114399611	114401547	1937	*	dualser_all8_depth_peak_6092	8220	.	4.99617	824.894	822.008	Promoter (<=1kb)	11	114400030	114410607	10578	1	10179	ENST00000540163.5	0	ENSG00000076053	RBM7	RNA binding motif protein 7
chr11	114439167	114440632	1466	*	dualser_all8_depth_peak_6093	6082	.	6.40884	610.906	608.26	Promoter (<=1kb)	11	114439435	114444378	4944	1	25996	ENST00000544010.5	0	ENSG00000076043	REXO2	RNA exonuclease 2
chr11	114774583	114774774	192	*	dualser_all8_depth_peak_6094	60	.	2.29427	7.96268	6.01242	Distal Intergenic	11	114779949	114797463	17515	2	105369506	ENST00000751463.1	22689	NA	LOC105369506	uncharacterized LOC105369506
chr11	115276264	115277405	1142	*	dualser_all8_depth_peak_6095	276	.	3.98653	29.688	27.6456	Intron (ENST00000331581.11/23705, intron 1 of 11)	11	115229156	115287477	58322	2	23705	ENST00000543540.5	10072	ENSG00000182985	CADM1	cell adhesion molecule 1
chr11	115324838	115325104	267	*	dualser_all8_depth_peak_6096	42	.	2.0887	6.14997	4.21854	Intron (ENST00000331581.11/23705, intron 1 of 11)	11	115333529	115340262	6734	1	105369509	ENST00000545593.2	-8425	NA	LOC105369509	uncharacterized LOC105369509
chr11	115501539	115505125	3587	*	dualser_all8_depth_peak_6097	4020	.	2.82697	404.439	402.009	Promoter (<=1kb)	11	115169236	115504415	335180	2	23705	ENST00000331581.11	0	ENSG00000182985	CADM1	cell adhesion molecule 1
chr11	115645450	115646368	919	*	dualser_all8_depth_peak_6098	268	.	3.77207	28.8473	26.8255	Exon (ENST00000564619.1/ENST00000564619.1, exon 1 of 1)	11	115659140	115843146	184007	1	105369512	ENST00000539305.2	-12772	NA	LINC02698	long intergenic non-protein coding RNA 2698
chr11	115659040	115660536	1497	*	dualser_all8_depth_peak_6099	602	.	4.85091	62.384	60.2874	Promoter (<=1kb)	11	115659140	115843146	184007	1	105369512	ENST00000539305.2	0	NA	LINC02698	long intergenic non-protein coding RNA 2698
chr11	115716604	115717471	868	*	dualser_all8_depth_peak_6100	299	.	4.05282	32.0035	29.9646	Intron (ENST00000539305.2/105369512, intron 2 of 2)	11	115757717	115760186	2470	2	283143	ENST00000537070.1	42715	NA	LINC00900	long intergenic non-protein coding RNA 900
chr11	115759358	115760937	1580	*	dualser_all8_depth_peak_6101	3571	.	5.98576	359.515	357.134	Promoter (<=1kb)	11	115751762	115760637	8876	2	283143	ENST00000763705.1	0	NA	LINC00900	long intergenic non-protein coding RNA 900
chr11	115962918	115963520	603	*	dualser_all8_depth_peak_6102	119	.	2.8574	13.9162	11.9258	Intron (ENST00000729217.1/ENST00000729217.1, intron 1 of 4)	11	115939416	115941811	2396	1	102724165	ENST00000787638.1	23502	ENSG00000257067	LINC02703	long intergenic non-protein coding RNA 2703
chr11	115975111	115976332	1222	*	dualser_all8_depth_peak_6103	821	.	5.51228	84.2256	82.1088	Intron (ENST00000729217.1/ENST00000729217.1, intron 1 of 4)	11	115939416	115941811	2396	1	102724165	ENST00000787638.1	35695	ENSG00000257067	LINC02703	long intergenic non-protein coding RNA 2703
chr11	115990031	115990413	383	*	dualser_all8_depth_peak_6104	217	.	3.47639	23.7777	21.7694	Intron (ENST00000729217.1/ENST00000729217.1, intron 4 of 4)	11	115939416	115941811	2396	1	102724165	ENST00000787638.1	50615	ENSG00000257067	LINC02703	long intergenic non-protein coding RNA 2703
chr11	116073828	116074508	681	*	dualser_all8_depth_peak_6105	69	.	2.37563	8.89073	6.93546	Promoter (<=1kb)	11	116035612	116073237	37626	2	105369513	ENST00000765945.1	-591	NA	LOC105369513	uncharacterized LOC105369513
chr11	116157718	116158006	289	*	dualser_all8_depth_peak_6106	13	.	1.70304	3.23916	1.35388	Promoter (<=1kb)	11	116123647	116158123	34477	2	107984393	ENST00000726245.1	117	NA	LOC107984393	uncharacterized LOC107984393
chr11	116162217	116163321	1105	*	dualser_all8_depth_peak_6107	441	.	4.44554	46.1744	44.1089	Distal Intergenic	11	116123647	116158123	34477	2	107984393	ENST00000726245.1	-4094	NA	LOC107984393	uncharacterized LOC107984393
chr11	116192769	116194134	1366	*	dualser_all8_depth_peak_6108	2703	.	6.12004	272.609	270.301	Distal Intergenic	11	116123647	116158123	34477	2	107984393	ENST00000726245.1	-34646	NA	LOC107984393	uncharacterized LOC107984393
chr11	116207645	116208018	374	*	dualser_all8_depth_peak_6109	60	.	2.29945	8.0357	6.08519	Distal Intergenic	11	116123647	116158123	34477	2	107984393	ENST00000726245.1	-49522	NA	LOC107984393	uncharacterized LOC107984393
chr11	116274505	116275232	728	*	dualser_all8_depth_peak_6110	63	.	2.26837	8.29995	6.36044	Exon (ENST00000837358.1/ENST00000837358.1, exon 1 of 3)	11	116320214	116386463	66250	2	107987166	ENST00000815589.1	111231	NA	LOC107987166	uncharacterized LOC107987166
chr11	116500350	116501481	1132	*	dualser_all8_depth_peak_6111	129	.	2.87715	14.8994	12.9155	Promoter (<=1kb)	11	116320215	116500632	180418	2	107987166	ENST00000815587.1	0	NA	LOC107987166	uncharacterized LOC107987166
chr11	116533490	116533836	347	*	dualser_all8_depth_peak_6112	19	.	1.79376	3.83175	1.93305	Distal Intergenic	11	116496564	116500654	4091	2	109729162	ENST00000452629.3	-32836	NA	LINC02151	long intergenic non-protein coding RNA 2151
chr11	116579885	116581519	1635	*	dualser_all8_depth_peak_6113	295	.	3.68217	31.6291	29.5863	Distal Intergenic	11	116633622	116638606	4985	2	107984372	ENST00000720760.1	57087	NA	LOC107984372	uncharacterized LOC107984372
chr11	116709991	116710518	528	*	dualser_all8_depth_peak_6114	53	.	2.22275	7.2693	5.32435	Distal Intergenic	11	116748170	116762836	14667	2	84811	ENST00000419189.1	52318	ENSG00000137656	BUD13	BUD13 spliceosome associated protein
chr11	116730675	116732810	2136	*	dualser_all8_depth_peak_6115	123	.	2.73484	14.3088	12.3368	Exon (ENST00000836679.1/ENST00000836679.1, exon 1 of 3)	11	116748170	116762836	14667	2	84811	ENST00000419189.1	30026	ENSG00000137656	BUD13	BUD13 spliceosome associated protein
chr11	116772163	116773659	1497	*	dualser_all8_depth_peak_6116	8437	.	6.16861	846.652	843.754	Promoter (<=1kb)	11	116773389	116774205	817	1	122455333	ENST00000439104.1	0	ENSG00000226645	BUD13-DT	BUD13 divergent transcript
chr11	116787123	116788627	1505	*	dualser_all8_depth_peak_6117	7332	.	6.02418	735.979	733.215	Promoter (<=1kb)	11	116773799	116788023	14225	2	8882	ENST00000227322.8	0	ENSG00000109917	ZPR1	ZPR1 zinc finger
chr11	116793643	116793870	228	*	dualser_all8_depth_peak_6118	64	.	2.19861	8.35805	6.40552	Promoter (1-2kb)	11	116789373	116792420	3048	2	116519	ENST00000542499.5	-1223	ENSG00000110243	APOA5	apolipoprotein A5
chr11	116835244	116836426	1183	*	dualser_all8_depth_peak_6119	1783	.	6.16535	180.605	178.399	Promoter (<=1kb)	11	116836117	116856210	20094	1	104326055	ENST00000444200.2	0	NA	APOA1-AS	APOA1 antisense RNA
chr11	116993443	116994472	1030	*	dualser_all8_depth_peak_6120	375	.	4.2727	39.6205	37.5834	Intron (ENST00000445177.6/23387, intron 1 of 24)	11	116893845	116957064	63220	2	23387	ENST00000497049.5	-36379	ENSG00000160584	SIK3	SIK family kinase 3
chr11	117096721	117099122	2402	*	dualser_all8_depth_peak_6121	5329	.	3.95244	535.564	532.999	Promoter (<=1kb)	11	116843402	117098428	255027	2	23387	ENST00000445177.6	0	ENSG00000160584	SIK3	SIK family kinase 3
chr11	117106058	117106391	334	*	dualser_all8_depth_peak_6122	20	.	1.81066	3.968	2.06766	Intron (ENST00000750474.1/ENST00000750474.1, intron 2 of 2)	11	116845593	117098437	252845	2	23387	ENST00000446921.6	-7621	ENSG00000160584	SIK3	SIK family kinase 3
chr11	117143487	117145727	2241	*	dualser_all8_depth_peak_6123	5365	.	4.29553	539.128	536.563	Promoter (<=1kb)	11	117144284	117176874	32591	1	5049	ENST00000419197.6	0	ENSG00000168092	PAFAH1B2	platelet activating factor acetylhydrolase 1b catalytic subunit 2
chr11	117178323	117180013	1691	*	dualser_all8_depth_peak_6124	5348	.	5.52734	537.395	534.837	Promoter (<=1kb)	11	117178736	117181831	3096	1	51092	ENST00000532960.5	0	ENSG00000149577	SIDT2	SID1 transmembrane family member 2
chr11	117199190	117199650	461	*	dualser_all8_depth_peak_6125	32	.	1.96447	5.12645	3.20781	Promoter (<=1kb)	11	117199370	117207464	8095	1	6876	ENST00000392951.9	0	ENSG00000149591	TAGLN	transgelin
chr11	117220784	117221036	253	*	dualser_all8_depth_peak_6126	18	.	1.77643	3.7156	1.81937	Promoter (<=1kb)	11	117206148	117220138	13991	2	9159	ENST00000527037.5	-646	ENSG00000160613	PCSK7	proprotein convertase subtilisin/kexin type 7
chr11	117226519	117226869	351	*	dualser_all8_depth_peak_6127	78	.	1.83395	9.84425	7.87971	Promoter (<=1kb)	11	117205074	117226876	21803	2	9159	ENST00000534529.5	7	ENSG00000160613	PCSK7	proprotein convertase subtilisin/kexin type 7
chr11	117231453	117233522	2070	*	dualser_all8_depth_peak_6128	5445	.	4.54114	547.147	544.578	Promoter (<=1kb)	11	117232625	117238933	6309	1	257160	ENST00000534428.5	0	ENSG00000167257	RNF214	ring finger protein 214
chr11	117315047	117317028	1982	*	dualser_all8_depth_peak_6129	5442	.	4.87001	546.816	544.241	Promoter (<=1kb)	11	117285698	117316256	30559	2	23621	ENST00000313005.11	0	ENSG00000186318	BACE1	beta-secretase 1
chr11	117327490	117328981	1492	*	dualser_all8_depth_peak_6130	6197	.	5.96536	622.415	619.739	Promoter (<=1kb)	11	117327850	117362463	34614	1	22897	ENST00000533153.5	0	ENSG00000110274	CEP164	centrosomal protein 164
chr11	117333854	117334343	490	*	dualser_all8_depth_peak_6131	18	.	1.69134	3.76731	1.87112	Intron (ENST00000525734.5/22897, intron 1 of 4)	11	117328103	117351960	23858	1	22897	ENST00000533570.1	5751	ENSG00000110274	CEP164	centrosomal protein 164
chr11	117426151	117426857	707	*	dualser_all8_depth_peak_6132	120	.	2.73568	14.049	12.0787	Distal Intergenic	11	117411112	117412830	1719	1	22897	ENST00000533433.1	15039	ENSG00000110274	CEP164	centrosomal protein 164
chr11	117492554	117492832	279	*	dualser_all8_depth_peak_6133	13	.	1.69906	3.21041	1.3256	Intron (ENST00000651296.2/57453, intron 11 of 32)	11	117411112	117412830	1719	1	22897	ENST00000533433.1	81442	ENSG00000110274	CEP164	centrosomal protein 164
chr11	117529694	117530785	1092	*	dualser_all8_depth_peak_6134	257	.	3.7041	27.7633	25.7429	Intron (ENST00000651296.2/57453, intron 4 of 32)	11	117411112	117412830	1719	1	22897	ENST00000533433.1	118582	ENSG00000110274	CEP164	centrosomal protein 164
chr11	117535099	117536630	1532	*	dualser_all8_depth_peak_6135	242	.	3.4543	26.2838	24.2636	Intron (ENST00000651296.2/57453, intron 3 of 32)	11	117659056	117668872	9817	1	105369515	ENST00000604533.2	-122426	ENSG00000270403	LOC105369515	uncharacterized LOC105369515
chr11	117546552	117548010	1459	*	dualser_all8_depth_peak_6136	142	.	2.84876	16.1885	14.2044	Intron (ENST00000651296.2/57453, intron 3 of 32)	11	117659056	117668872	9817	1	105369515	ENST00000604533.2	-111046	ENSG00000270403	LOC105369515	uncharacterized LOC105369515
chr11	117588736	117589086	351	*	dualser_all8_depth_peak_6137	12	.	1.68764	3.13933	1.25635	Intron (ENST00000651296.2/57453, intron 3 of 32)	11	117659056	117668872	9817	1	105369515	ENST00000604533.2	-69970	ENSG00000270403	LOC105369515	uncharacterized LOC105369515
chr11	117600114	117601174	1061	*	dualser_all8_depth_peak_6138	69	.	2.33906	8.85557	6.90676	Intron (ENST00000651296.2/57453, intron 3 of 32)	11	117659056	117668872	9817	1	105369515	ENST00000604533.2	-57882	ENSG00000270403	LOC105369515	uncharacterized LOC105369515
chr11	117618983	117619262	280	*	dualser_all8_depth_peak_6139	11	.	1.67537	3.06349	1.18248	Intron (ENST00000651296.2/57453, intron 3 of 32)	11	117659056	117668872	9817	1	105369515	ENST00000604533.2	-39794	ENSG00000270403	LOC105369515	uncharacterized LOC105369515
chr11	117663303	117664281	979	*	dualser_all8_depth_peak_6140	24	.	1.85494	4.34133	2.4368	Intron (ENST00000604533.2/105369515, intron 1 of 2)	11	117659056	117668872	9817	1	105369515	ENST00000604533.2	4247	ENSG00000270403	LOC105369515	uncharacterized LOC105369515
chr11	117750997	117751807	811	*	dualser_all8_depth_peak_6141	35	.	2.00674	5.48808	3.56538	Intron (ENST00000651296.2/57453, intron 3 of 32)	11	117427773	117797091	369319	2	57453	ENST00000527706.5	45284	ENSG00000177103	DSCAML1	DS cell adhesion molecule like 1
chr11	117765442	117766234	793	*	dualser_all8_depth_peak_6142	16	.	1.75685	3.58724	1.69389	Intron (ENST00000651296.2/57453, intron 3 of 32)	11	117427773	117797091	369319	2	57453	ENST00000527706.5	30857	ENSG00000177103	DSCAML1	DS cell adhesion molecule like 1
chr11	117794276	117797639	3364	*	dualser_all8_depth_peak_6143	2127	.	2.78382	215.041	212.773	Promoter (<=1kb)	11	117427772	117797216	369445	2	57453	ENST00000651296.2	0	ENSG00000177103	DSCAML1	DS cell adhesion molecule like 1
chr11	117809490	117809706	217	*	dualser_all8_depth_peak_6144	72	.	2.42397	9.24169	7.28111	Intron (ENST00000525836.1/57453, intron 1 of 2)	11	117776809	117817525	40717	2	57453	ENST00000525836.1	7819	ENSG00000177103	DSCAML1	DS cell adhesion molecule like 1
chr11	117817509	117818104	596	*	dualser_all8_depth_peak_6145	64	.	2.29458	8.37327	6.42823	Promoter (<=1kb)	11	117776809	117817525	40717	2	57453	ENST00000525836.1	0	ENSG00000177103	DSCAML1	DS cell adhesion molecule like 1
chr11	117850627	117852006	1380	*	dualser_all8_depth_peak_6146	44	.	2.05407	6.38278	4.45281	Intron (ENST00000532984.1/100533181, intron 1 of 9)	11	117841990	117844107	2118	2	100533181	ENST00000527053.1	-6520	ENSG00000255245	FXYD6-FXYD2	FXYD6-FXYD2 readthrough
chr11	117856303	117856643	341	*	dualser_all8_depth_peak_6147	46	.	2.04431	6.62883	4.69097	Intron (ENST00000532984.1/100533181, intron 1 of 9)	11	117841990	117844107	2118	2	100533181	ENST00000527053.1	-12196	ENSG00000255245	FXYD6-FXYD2	FXYD6-FXYD2 readthrough
chr11	117861174	117861527	354	*	dualser_all8_depth_peak_6148	29	.	1.84875	4.83249	2.91805	Intron (ENST00000532984.1/100533181, intron 1 of 9)	11	117837851	117869190	31340	2	53826	ENST00000524656.5	7663	ENSG00000137726	FXYD6	FXYD domain containing ion transport regulator 6
chr11	117874345	117877300	2956	*	dualser_all8_depth_peak_6149	6088	.	3.27307	611.477	608.837	Promoter (<=1kb)	11	117820163	117876667	56505	2	100533181	ENST00000532984.1	0	ENSG00000255245	FXYD6-FXYD2	FXYD6-FXYD2 readthrough
chr11	117882220	117883307	1088	*	dualser_all8_depth_peak_6150	230	.	2.73448	25.1134	23.0963	Distal Intergenic	11	117836981	117877486	40506	2	53826	ENST00000527717.5	-4734	ENSG00000137726	FXYD6	FXYD domain containing ion transport regulator 6
chr11	117907114	117907841	728	*	dualser_all8_depth_peak_6151	115	.	2.79648	13.4895	11.5051	3' UTR	11	117900643	117929381	28739	2	84000	ENST00000528626.5	21540	ENSG00000137747	TMPRSS13	transmembrane serine protease 13
chr11	117913983	117915123	1141	*	dualser_all8_depth_peak_6152	31	.	1.95124	5.03268	3.11588	3' UTR	11	117900643	117929381	28739	2	84000	ENST00000528626.5	14258	ENSG00000137747	TMPRSS13	transmembrane serine protease 13
chr11	117946877	117947308	432	*	dualser_all8_depth_peak_6153	25	.	1.87208	4.4087	2.50058	Distal Intergenic	11	117907454	117929459	22006	2	84000	ENST00000526090.1	-17418	ENSG00000137747	TMPRSS13	transmembrane serine protease 13
chr11	117972609	117972900	292	*	dualser_all8_depth_peak_6154	47	.	2.1552	6.71807	4.78008	Distal Intergenic	11	117986370	117999798	13429	1	3587	ENST00000530761.5	-13470	ENSG00000110324	IL10RA	interleukin 10 receptor subunit alpha
chr11	117985724	117987069	1346	*	dualser_all8_depth_peak_6155	4394	.	6.55757	441.931	439.472	Promoter (<=1kb)	11	117986370	117999798	13429	1	3587	ENST00000530761.5	0	ENSG00000110324	IL10RA	interleukin 10 receptor subunit alpha
chr11	118144594	118146502	1909	*	dualser_all8_depth_peak_6156	2852	.	4.65433	287.543	285.214	Promoter (<=1kb)	11	118133377	118145433	12057	2	6330	ENST00000415030.6	0	ENSG00000177098	SCN4B	sodium voltage-gated channel beta subunit 4
chr11	118152270	118153753	1484	*	dualser_all8_depth_peak_6157	2103	.	5.14587	212.569	210.322	Promoter (<=1kb)	11	118133377	118152823	19447	2	6330	ENST00000324727.9	0	ENSG00000177098	SCN4B	sodium voltage-gated channel beta subunit 4
chr11	118175086	118176686	1601	*	dualser_all8_depth_peak_6158	3866	.	4.77987	389.027	386.627	Promoter (<=1kb)	11	118162806	118176639	13834	2	6327	ENST00000278947.6	0	ENSG00000149575	SCN2B	sodium voltage-gated channel beta subunit 2
chr11	118251644	118252825	1182	*	dualser_all8_depth_peak_6159	6139	.	7.2179	616.666	613.992	Promoter (<=1kb)	11	118226690	118252365	25676	2	196264	ENST00000278949.9	0	ENSG00000160588	MPZL3	myelin protein zero like 3
chr11	118358967	118360470	1504	*	dualser_all8_depth_peak_6160	4599	.	5.39732	462.492	459.983	Promoter (<=1kb)	11	118359600	118399211	39612	1	9354	ENST00000252108.8	0	ENSG00000110344	UBE4A	ubiquitination factor E4A
chr11	118400761	118402544	1784	*	dualser_all8_depth_peak_6161	4927	.	4.95381	495.265	492.754	Promoter (<=1kb)	11	118401346	118433278	31933	1	10632	ENST00000690793.1	0	ENSG00000167283	ATP5MG	ATP synthase membrane subunit g
chr11	118434515	118438880	4366	*	dualser_all8_depth_peak_6162	3024	.	2.274	304.782	302.438	Promoter (<=1kb)	11	118436456	118449995	13540	1	4297	ENST00000529852.3	0	ENSG00000118058	KMT2A	lysine methyltransferase 2A
chr11	118488439	118488795	357	*	dualser_all8_depth_peak_6163	10	.	1.66009	2.97096	1.09251	Promoter (2-3kb)	11	118491744	118494767	3024	1	4297	ENST00000688355.1	-2949	ENSG00000118058	KMT2A	lysine methyltransferase 2A
chr11	118530193	118532100	1908	*	dualser_all8_depth_peak_6164	7148	.	5.10562	717.653	714.891	Promoter (<=1kb)	11	118510273	118530695	20423	2	101929089	ENST00000532597.6	0	ENSG00000255435	TTC36-AS1	TTC36 and KMT2A antisense RNA 1
chr11	118565042	118566331	1290	*	dualser_all8_depth_peak_6165	2372	.	5.29417	239.54	237.288	Promoter (<=1kb)	11	118544528	118565810	21283	2	56912	ENST00000672656.2	0	ENSG00000118096	IFT46	intraflagellar transport 46
chr11	118571730	118573534	1805	*	dualser_all8_depth_peak_6166	5950	.	5.07736	597.672	595.036	Promoter (<=1kb)	11	118572390	118600993	28604	1	372	ENST00000392859.7	0	ENSG00000095139	ARCN1	archain 1 coat protein complex I subunit delta
chr11	118607449	118609141	1693	*	dualser_all8_depth_peak_6167	2795	.	4.76976	281.906	279.592	Promoter (<=1kb)	11	118607615	118658028	50414	1	23187	ENST00000530994.5	0	ENSG00000019144	PHLDB1	pleckstrin homology like domain family B member 1
chr11	118620958	118622799	1842	*	dualser_all8_depth_peak_6168	6219	.	4.81814	624.659	621.971	Promoter (<=1kb)	11	118621363	118627593	6231	1	23187	ENST00000526374.5	0	ENSG00000019144	PHLDB1	pleckstrin homology like domain family B member 1
chr11	118634502	118635661	1160	*	dualser_all8_depth_peak_6169	281	.	3.37149	30.1884	28.1475	Promoter (<=1kb)	11	118634978	118639355	4378	1	23187	ENST00000526699.5	0	ENSG00000019144	PHLDB1	pleckstrin homology like domain family B member 1
chr11	118652647	118653219	573	*	dualser_all8_depth_peak_6170	25	.	1.84706	4.44098	2.53316	Promoter (2-3kb)	11	118650601	118657490	6890	1	23187	ENST00000620788.1	2046	ENSG00000019144	PHLDB1	pleckstrin homology like domain family B member 1
chr11	118657127	118657634	508	*	dualser_all8_depth_peak_6171	32	.	1.87845	5.2005	3.28052	3' UTR	11	118650601	118657490	6890	1	23187	ENST00000620788.1	6526	ENSG00000019144	PHLDB1	pleckstrin homology like domain family B member 1
chr11	118659161	118659838	678	*	dualser_all8_depth_peak_6172	32	.	1.92734	5.17987	3.2624	3' UTR	11	118650601	118657490	6890	1	23187	ENST00000620788.1	8560	ENSG00000019144	PHLDB1	pleckstrin homology like domain family B member 1
chr11	118689276	118690616	1341	*	dualser_all8_depth_peak_6173	672	.	4.58122	69.3629	67.2763	Promoter (<=1kb)	11	118689980	118693386	3407	1	105369519	ENST00000789004.1	0	NA	LOC105369519	uncharacterized LOC105369519
