## Supplementary material for "Quinone reductase 2 *reads* H3 serotonylation to support human cortical neuron development": Data S11_H3K4me3Q5ser (part 16 of 21)

### Sheet: All (continued)
seqnames	start	end	width	strand	peak_name	score	peak_strand	signalValue	pValue	qValue	annotation	geneChr	geneStart	geneEnd	geneLength	geneStrand	geneId	transcriptId	distanceToTSS	ENSEMBL	SYMBOL	GENENAME
chr11	118705437	118706663	1227	*	dualser_all8_depth_peak_6174	53	.	2.19726	7.32578	5.38748	Promoter (<=1kb)	11	118704608	118750263	45656	1	105369519	ENST00000526274.2	829	NA	LOC105369519	uncharacterized LOC105369519
chr11	118789500	118792398	2899	*	dualser_all8_depth_peak_6175	7058	.	3.33105	708.624	705.857	Promoter (<=1kb)	11	118747763	118791164	43402	2	1656	ENST00000534980.7	0	ENSG00000110367	DDX6	DEAD-box helicase 6
chr11	118907249	118907471	223	*	dualser_all8_depth_peak_6176	23	.	1.45413	4.29168	2.38622	Promoter (1-2kb)	11	118902774	118908625	5852	2	283149	ENST00000527266.1	1154	ENSG00000186174	BCL9L	BCL9 like
chr11	118908852	118911093	2242	*	dualser_all8_depth_peak_6177	361	.	2.50389	38.153	36.1069	Promoter (<=1kb)	11	118910708	118910787	80	1	100616376	ENST00000581627.1	0	ENSG00000264211	MIR4492	microRNA 4492
chr11	118924035	118926265	2231	*	dualser_all8_depth_peak_6178	3216	.	2.25606	324.032	321.677	Promoter (<=1kb)	11	118896136	118925926	29791	2	283149	ENST00000683865.1	0	ENSG00000186174	BCL9L	BCL9 like
chr11	118928256	118930442	2187	*	dualser_all8_depth_peak_6179	3266	.	2.46449	329.024	326.646	Promoter (2-3kb)	11	118896136	118925926	29791	2	283149	ENST00000683865.1	-2330	ENSG00000186174	BCL9L	BCL9 like
chr11	118939151	118940489	1339	*	dualser_all8_depth_peak_6180	92	.	2.39171	11.1813	9.21325	Intron (ENST00000534788.1/7379, intron 1 of 5)	11	118896136	118925926	29791	2	283149	ENST00000683865.1	-13225	ENSG00000186174	BCL9L	BCL9 like
chr11	118952804	118954001	1198	*	dualser_all8_depth_peak_6181	584	.	3.69219	60.5586	58.4821	Promoter (2-3kb)	11	118956298	118958559	2262	1	7379	ENST00000264031.3	-2297	ENSG00000110375	UPK2	uroplakin 2
chr11	118956475	118956964	490	*	dualser_all8_depth_peak_6182	80	.	1.95513	10.061	8.09426	Promoter (<=1kb)	11	118956298	118958559	2262	1	7379	ENST00000264031.3	177	ENSG00000110375	UPK2	uroplakin 2
chr11	118997198	118998852	1655	*	dualser_all8_depth_peak_6183	7299	.	5.62747	732.686	729.903	Promoter (<=1kb)	11	118996195	118998004	1810	2	107984396	ENST00000526453.1	0	NA	CENATAC-DT	CENATAC divergent transcript
chr11	119010109	119010402	294	*	dualser_all8_depth_peak_6184	13	.	1.68955	3.24808	1.36419	Promoter (<=1kb)	11	119009534	119012177	2644	1	338657	ENST00000528088.1	575	ENSG00000186166	CENATAC	centrosomal AT-AC splicing factor
chr11	119017674	119019574	1901	*	dualser_all8_depth_peak_6185	8769	.	4.80106	879.942	876.911	Promoter (<=1kb)	11	119018763	119019503	741	1	51399	ENST00000527680.1	0	ENSG00000196655	TRAPPC4	trafficking protein particle complex subunit 4
chr11	119029806	119031197	1392	*	dualser_all8_depth_peak_6186	6420	.	6.3699	644.797	642.091	Promoter (<=1kb)	11	119023751	119029842	6092	2	2542	ENST00000697849.1	0	ENSG00000137700	SLC37A4	solute carrier family 37 member 4
chr11	119056089	119057970	1882	*	dualser_all8_depth_peak_6187	6158	.	5.17055	618.496	615.863	Promoter (<=1kb)	11	119044188	119057205	13018	2	10525	ENST00000617285.5	0	ENSG00000149428	HYOU1	hypoxia up-regulated 1
chr11	119067004	119068452	1449	*	dualser_all8_depth_peak_6188	6463	.	5.85677	649.052	646.379	Promoter (<=1kb)	11	119065262	119067659	2398	2	124902769	ENST00000607857.2	0	ENSG00000272186	LOC124902769	uncharacterized LOC124902769
chr11	119084499	119085928	1430	*	dualser_all8_depth_peak_6189	4933	.	5.56902	495.912	493.384	Promoter (<=1kb)	11	119084866	119089739	4874	1	3145	ENST00000536185.5	0	ENSG00000256269	HMBS	hydroxymethylbilane synthase
chr11	119093904	119095732	1829	*	dualser_all8_depth_peak_6190	6499	.	4.81147	652.666	649.994	Promoter (<=1kb)	11	119093879	119095449	1571	2	1798	ENST00000375167.1	0	ENSG00000172269	DPAGT1	dolichyl-phosphate N-acetylglucosaminephosphotransferase 1
chr11	119101172	119102785	1614	*	dualser_all8_depth_peak_6191	7214	.	4.84058	724.23	721.48	Promoter (<=1kb)	11	119096025	119101878	5854	2	1798	ENST00000682232.1	0	ENSG00000172269	DPAGT1	dolichyl-phosphate N-acetylglucosaminephosphotransferase 1
chr11	119106780	119108559	1780	*	dualser_all8_depth_peak_6192	3600	.	4.01329	362.421	360.029	Promoter (<=1kb)	11	119096503	119108331	11829	2	1798	ENST00000409993.6	0	ENSG00000172269	DPAGT1	dolichyl-phosphate N-acetylglucosaminephosphotransferase 1
chr11	119120980	119122395	1416	*	dualser_all8_depth_peak_6193	9027	.	6.14642	905.899	902.793	Promoter (<=1kb)	11	119121580	119136059	14480	1	25988	ENST00000350777.7	0	ENSG00000172273	HINFP	histone H4 transcription factor
chr11	119148623	119150321	1699	*	dualser_all8_depth_peak_6194	4832	.	5.7216	485.707	483.207	Promoter (<=1kb)	11	119149052	119162653	13602	1	64137	ENST00000619701.5	0	ENSG00000172350	ABCG4	ATP binding cassette subfamily G member 4
chr11	119168611	119169745	1135	*	dualser_all8_depth_peak_6195	3169	.	7.2289	319.321	316.976	Promoter (<=1kb)	11	119168725	119184016	15292	1	79671	ENST00000409109.6	0	ENSG00000160703	NLRX1	NLR family member X1
chr11	119196802	119197336	535	*	dualser_all8_depth_peak_6196	73	.	2.4176	9.31805	7.36009	Promoter (<=1kb)	11	119190256	119196769	6514	2	283152	ENST00000415318.2	-33	ENSG00000248712	DRC12	dynein regulatory complex subunit 12 homolog
chr11	119205731	119207595	1865	*	dualser_all8_depth_peak_6197	5791	.	5.01002	581.791	579.2	Promoter (<=1kb)	11	119206298	119308147	101850	1	867	ENST00000634586.1	0	ENSG00000110395	CBL	Cbl proto-oncogene
chr11	119315491	119317639	2149	*	dualser_all8_depth_peak_6198	1154	.	3.08916	117.592	115.433	Promoter (<=1kb)	11	119308529	119317130	8602	2	4162	ENST00000264036.6	0	ENSG00000076706	MCAM	melanoma cell adhesion molecule
chr11	119320569	119321654	1086	*	dualser_all8_depth_peak_6199	990	.	3.0259	101.19	99.0454	Promoter (<=1kb)	11	119314893	119321521	6629	2	4162	ENST00000530144.6	0	ENSG00000076706	MCAM	melanoma cell adhesion molecule
chr11	119333977	119335252	1276	*	dualser_all8_depth_peak_6200	4394	.	5.58218	441.906	439.452	Promoter (<=1kb)	11	119334527	119337309	2783	1	79102	ENST00000311413.5	0	ENSG00000173456	RNF26	ring finger protein 26
chr11	119339661	119340909	1249	*	dualser_all8_depth_peak_6201	760	.	3.60977	78.18	76.0481	Promoter (<=1kb)	11	119338942	119340883	1942	2	114902	ENST00000528368.3	0	ENSG00000223953	C1QTNF5	C1q and TNF related 5
chr11	119356376	119357285	910	*	dualser_all8_depth_peak_6202	403	.	3.46504	42.4149	40.3545	Promoter (<=1kb)	11	119356467	119637057	280591	1	100499227	ENST00000706409.1	0	ENSG00000245248	USP2-AS1	USP2 antisense RNA 1
chr11	119362922	119365325	2404	*	dualser_all8_depth_peak_6203	1023	.	3.19571	104.492	102.358	Promoter (<=1kb)	11	119364295	119415911	51617	1	100499227	ENST00000706417.2	0	ENSG00000245248	USP2-AS1	USP2 antisense RNA 1
chr11	119375524	119376348	825	*	dualser_all8_depth_peak_6204	174	.	2.6389	19.4493	17.4499	Promoter (<=1kb)	11	119372978	119376356	3379	2	9099	ENST00000531070.1	8	ENSG00000036672	USP2	ubiquitin specific peptidase 2
chr11	119380852	119382149	1298	*	dualser_all8_depth_peak_6205	2137	.	5.80591	215.964	213.71	Promoter (<=1kb)	11	119381312	119470081	88770	1	100499227	ENST00000706477.1	0	ENSG00000245248	USP2-AS1	USP2 antisense RNA 1
chr11	119421494	119423622	2129	*	dualser_all8_depth_peak_6206	7267	.	4.52063	729.474	726.721	Promoter (<=1kb)	11	119415476	119423172	7697	2	7070	ENST00000284240.10	0	ENSG00000154096	THY1	Thy-1 cell surface antigen
chr11	119432672	119433480	809	*	dualser_all8_depth_peak_6207	78	.	2.39591	9.81192	7.86376	Promoter (<=1kb)	11	119433340	119499396	66057	1	100499227	ENST00000706445.1	0	ENSG00000245248	USP2-AS1	USP2 antisense RNA 1
chr11	119474502	119475115	614	*	dualser_all8_depth_peak_6208	90	.	2.56726	11.0349	9.06721	Intron (ENST00000706409.1/100499227, intron 2 of 4)	11	119463156	119499390	36235	1	100499227	ENST00000783151.1	11346	ENSG00000245248	USP2-AS1	USP2 antisense RNA 1
chr11	119481322	119481882	561	*	dualser_all8_depth_peak_6209	60	.	2.28704	7.98945	6.04091	Intron (ENST00000706409.1/100499227, intron 2 of 4)	11	119463156	119499390	36235	1	100499227	ENST00000783151.1	18166	ENSG00000245248	USP2-AS1	USP2 antisense RNA 1
chr11	119491708	119492440	733	*	dualser_all8_depth_peak_6210	10	.	1.64592	2.88599	1.00995	Exon (ENST00000783535.1/ENST00000783535.1, exon 1 of 2)	11	119463156	119499390	36235	1	100499227	ENST00000783151.1	28552	ENSG00000245248	USP2-AS1	USP2 antisense RNA 1
chr11	119584105	119585648	1544	*	dualser_all8_depth_peak_6211	3523	.	5.79003	354.732	352.352	Exon (ENST00000692378.2/ENST00000692378.2, exon 1 of 1)	11	119603215	119637058	33844	1	105369520	ENST00000706481.1	-17567	NA	LOC105369520	uncharacterized LOC105369520
chr11	119666382	119666707	326	*	dualser_all8_depth_peak_6212	22	.	1.83882	4.15569	2.25135	Intron (ENST00000531468.2/5818, intron 5 of 9)	11	119674382	119675669	1288	2	5818	ENST00000524429.2	8962	ENSG00000110400	NECTIN1	nectin cell adhesion molecule 1
chr11	119671431	119671867	437	*	dualser_all8_depth_peak_6213	53	.	2.21433	7.34056	5.39939	Intron (ENST00000531468.2/5818, intron 5 of 9)	11	119674382	119675669	1288	2	5818	ENST00000524429.2	3802	ENSG00000110400	NECTIN1	nectin cell adhesion molecule 1
chr11	119709193	119710507	1315	*	dualser_all8_depth_peak_6214	504	.	3.78344	52.487	50.414	Promoter (<=1kb)	11	119709920	119713925	4006	1	105369525	ENST00000529229.1	0	ENSG00000255247	NECTIN1-AS1	NECTIN1 antisense RNA 1
chr11	119717596	119718198	603	*	dualser_all8_depth_peak_6215	69	.	2.28146	8.91734	6.9692	Intron (ENST00000531468.2/5818, intron 1 of 9)	11	119709920	119713925	4006	1	105369525	ENST00000529229.1	7676	ENSG00000255247	NECTIN1-AS1	NECTIN1 antisense RNA 1
chr11	119726285	119729720	3436	*	dualser_all8_depth_peak_6216	3358	.	2.97612	338.264	335.897	Promoter (<=1kb)	11	119728499	119739899	11401	1	102724301	ENST00000814243.1	0	NA	NECTIN1-DT	NECTIN1 divergent transcript
chr11	119741531	119743193	1663	*	dualser_all8_depth_peak_6217	1830	.	4.95038	185.264	183.036	Exon (ENST00000814242.1/102724301, exon 3 of 3)	11	119751379	119867680	116302	1	124902771	ENST00000813938.1	-8186	ENSG00000287545	LOC124902771	uncharacterized LOC124902771
chr11	120168624	120170180	1557	*	dualser_all8_depth_peak_6218	1486	.	5.44448	150.798	148.61	Promoter (<=1kb)	11	120168713	120171681	2969	1	107984399	ENST00000724909.1	0	ENSG00000176984	LOC107984399	uncharacterized LOC107984399
chr11	120210125	120212182	2058	*	dualser_all8_depth_peak_6219	1187	.	3.88657	120.906	118.741	Promoter (<=1kb)	11	120211032	120230334	19303	1	220323	ENST00000328965.9	0	ENSG00000184232	OAF	out at first homolog
chr11	120239886	120240672	787	*	dualser_all8_depth_peak_6220	20	.	1.80455	3.91538	2.01554	Promoter (<=1kb)	11	120240140	120319945	79806	1	25833	ENST00000543440.7	0	ENSG00000137709	POU2F3	POU class 2 homeobox 3
chr11	120255030	120255914	885	*	dualser_all8_depth_peak_6221	107	.	2.73073	12.7142	10.7346	Intron (ENST00000260264.8/25833, intron 2 of 12)	11	120249759	120265932	16174	2	649133	ENST00000558822.5	10018	ENSG00000259541	POU2F3-AS1	POU2F3 antisense RNA 1
chr11	120324726	120326402	1677	*	dualser_all8_depth_peak_6222	5020	.	5.66652	504.575	502.06	Promoter (<=1kb)	11	120325296	120330818	5523	1	219902	ENST00000314475.6	0	ENSG00000181264	TLCD5	TLC domain containing 5
chr11	120335063	120338172	3110	*	dualser_all8_depth_peak_6223	2947	.	2.95714	297.095	294.784	Promoter (<=1kb)	11	120336413	120489937	153525	1	23365	ENST00000397843.7	0	ENSG00000196914	ARHGEF12	Rho guanine nucleotide exchange factor 12
chr11	120385188	120387388	2201	*	dualser_all8_depth_peak_6224	2273	.	3.37179	229.626	227.34	Promoter (<=1kb)	11	120385294	120489034	103741	1	23365	ENST00000532993.5	0	ENSG00000196914	ARHGEF12	Rho guanine nucleotide exchange factor 12
chr11	120511014	120513202	2189	*	dualser_all8_depth_peak_6225	1506	.	4.01865	152.832	150.633	Promoter (<=1kb)	11	120511746	120986685	474940	1	2900	ENST00000638419.1	0	ENSG00000149403	GRIK4	glutamate ionotropic receptor kainate type subunit 4
chr11	120547866	120548347	482	*	dualser_all8_depth_peak_6226	41	.	2.07315	6.05736	4.12838	Intron (ENST00000638419.1/2900, intron 1 of 20)	11	120564434	120987261	422828	1	2900	ENST00000438375.2	-16087	ENSG00000149403	GRIK4	glutamate ionotropic receptor kainate type subunit 4
chr11	120564021	120565498	1478	*	dualser_all8_depth_peak_6227	2491	.	5.75962	251.444	249.152	Promoter (<=1kb)	11	120564434	120987261	422828	1	2900	ENST00000438375.2	0	ENSG00000149403	GRIK4	glutamate ionotropic receptor kainate type subunit 4
chr11	120597110	120597994	885	*	dualser_all8_depth_peak_6228	232	.	3.61826	25.2811	23.2635	Intron (ENST00000638419.1/2900, intron 1 of 20)	11	120575799	120815438	239640	1	2900	ENST00000526536.1	21311	ENSG00000149403	GRIK4	glutamate ionotropic receptor kainate type subunit 4
chr11	120684850	120685049	200	*	dualser_all8_depth_peak_6229	71	.	2.42188	9.14336	7.1817	Intron (ENST00000638419.1/2900, intron 3 of 20)	11	120575799	120815438	239640	1	2900	ENST00000526536.1	109051	ENSG00000149403	GRIK4	glutamate ionotropic receptor kainate type subunit 4
chr11	120832506	120833603	1098	*	dualser_all8_depth_peak_6230	102	.	2.62269	12.2449	10.2808	Intron (ENST00000638419.1/2900, intron 7 of 20)	11	120811203	120819841	8639	2	105369532	ENST00000820563.1	-12665	NA	LOC105369532	uncharacterized LOC105369532
chr11	120897854	120898718	865	*	dualser_all8_depth_peak_6231	51	.	2.16291	7.09239	5.15831	Exon (ENST00000638419.1/2900, exon 12 of 21)	11	120867933	120894797	26865	2	101929227	ENST00000505153.2	-3057	ENSG00000250493	LOC101929227	uncharacterized LOC101929227
chr11	120952736	120953330	595	*	dualser_all8_depth_peak_6232	79	.	2.45774	9.9383	7.97937	Exon (ENST00000638419.1/2900, exon 15 of 21)	11	120940459	120958035	17577	2	101929208	ENST00000766116.1	4705	ENSG00000299753	LOC101929208	uncharacterized LOC101929208
chr11	120985574	120986660	1087	*	dualser_all8_depth_peak_6233	1235	.	6.47715	125.691	123.517	3' UTR	11	120940459	120958035	17577	2	101929208	ENST00000766116.1	-27539	ENSG00000299753	LOC101929208	uncharacterized LOC101929208
chr11	121023692	121025277	1586	*	dualser_all8_depth_peak_6234	3914	.	5.67988	393.823	391.409	Promoter (<=1kb)	11	121024125	121110722	86598	1	116804918	ENST00000644541.1	0	ENSG00000109927	TBCEL-TECTA	TBCEL-TECTA readthrough
chr11	121112610	121113294	685	*	dualser_all8_depth_peak_6235	24	.	1.86249	4.35122	2.4446	Exon (ENST00000645041.1/116804918, exon 10 of 10)	11	121102666	121190806	88141	1	7007	ENST00000264037.2	9944	ENSG00000109927	TECTA	tectorin alpha
chr11	121194965	121195322	358	*	dualser_all8_depth_peak_6236	70	.	2.39696	9.02948	7.07195	Intron (ENST00000762228.1/ENST00000762228.1, intron 1 of 2)	11	121237340	121247042	9703	1	105369534	ENST00000785023.1	-42018	NA	LOC105369534	uncharacterized LOC105369534
chr11	121291966	121293823	1858	*	dualser_all8_depth_peak_6237	8574	.	5.07348	860.331	857.424	Promoter (<=1kb)	11	121292681	121304925	12245	1	6309	ENST00000534455.5	0	ENSG00000109929	SC5D	sterol-C5-desaturase
chr11	121319281	121319727	447	*	dualser_all8_depth_peak_6238	21	.	1.8305	4.08193	2.17817	Intron (ENST00000761170.1/ENST00000761170.1, intron 1 of 2)	11	121305750	121307843	2094	1	6309	ENST00000527183.1	13531	ENSG00000109929	SC5D	sterol-C5-desaturase
chr11	121352224	121352978	755	*	dualser_all8_depth_peak_6239	29	.	1.9367	4.8838	2.96765	Intron (ENST00000761170.1/ENST00000761170.1, intron 1 of 2)	11	121305750	121307843	2094	1	6309	ENST00000527183.1	46474	ENSG00000109929	SC5D	sterol-C5-desaturase
chr11	121389593	121390253	661	*	dualser_all8_depth_peak_6240	19	.	1.79056	3.88585	1.98979	Distal Intergenic	11	121449564	121452163	2600	2	105369536	ENST00000715254.2	61910	ENSG00000246790	SORL1-AS1	SORL1 antisense RNA 1
chr11	121426805	121427715	911	*	dualser_all8_depth_peak_6241	600	.	5.51288	62.1381	60.0473	Exon (ENST00000603448.1/ENST00000603448.1, exon 1 of 1)	11	121449564	121452163	2600	2	105369536	ENST00000715254.2	24448	ENSG00000246790	SORL1-AS1	SORL1 antisense RNA 1
chr11	121451702	121453820	2119	*	dualser_all8_depth_peak_6242	4558	.	4.61622	458.363	455.888	Promoter (<=1kb)	11	121413274	121452720	39447	2	105369536	ENST00000816477.1	0	ENSG00000246790	SORL1-AS1	SORL1 antisense RNA 1
chr11	121533725	121534871	1147	*	dualser_all8_depth_peak_6243	106	.	2.68401	12.6614	10.6903	Intron (ENST00000260197.12/6653, intron 12 of 47)	11	121555042	121558837	3796	1	6653	ENST00000529445.1	-20171	ENSG00000137642	SORL1	sortilin related receptor 1
chr11	121572575	121573074	500	*	dualser_all8_depth_peak_6244	51	.	2.18209	7.10251	5.16431	Intron (ENST00000260197.12/6653, intron 23 of 47)	11	121576760	121629691	52932	1	6653	ENST00000532694.5	-3686	ENSG00000137642	SORL1	sortilin related receptor 1
chr11	121654486	121656734	2249	*	dualser_all8_depth_peak_6245	1384	.	3.45682	140.571	138.415	Distal Intergenic	11	121674261	121928976	254716	1	107984402	ENST00000652518.1	-17527	NA	LOC107984402	uncharacterized LOC107984402
chr11	121670923	121672381	1459	*	dualser_all8_depth_peak_6246	833	.	4.36199	85.5114	83.3943	Promoter (1-2kb)	11	121674261	121928976	254716	1	107984402	ENST00000652518.1	-1880	NA	LOC107984402	uncharacterized LOC107984402
chr11	121696165	121697620	1456	*	dualser_all8_depth_peak_6247	170	.	3.01571	19.0971	17.0996	Intron (ENST00000652518.1/107984402, intron 1 of 6)	11	121674261	121928976	254716	1	107984402	ENST00000652518.1	21904	NA	LOC107984402	uncharacterized LOC107984402
chr11	121722054	121723918	1865	*	dualser_all8_depth_peak_6248	3965	.	4.94985	399.02	396.595	Intron (ENST00000652518.1/107984402, intron 1 of 6)	11	121674261	121928976	254716	1	107984402	ENST00000652518.1	47793	NA	LOC107984402	uncharacterized LOC107984402
chr11	121762792	121763027	236	*	dualser_all8_depth_peak_6249	19	.	1.79145	3.81196	1.91343	Intron (ENST00000652518.1/107984402, intron 1 of 6)	11	121829701	121906484	76784	1	107984402	ENST00000652677.1	-66674	NA	LOC107984402	uncharacterized LOC107984402
chr11	121765383	121766647	1265	*	dualser_all8_depth_peak_6250	71	.	2.36797	9.06422	7.11291	Intron (ENST00000652518.1/107984402, intron 1 of 6)	11	121829701	121906484	76784	1	107984402	ENST00000652677.1	-63054	NA	LOC107984402	uncharacterized LOC107984402
chr11	121794238	121795737	1500	*	dualser_all8_depth_peak_6251	692	.	4.39851	71.3643	69.2666	Intron (ENST00000652518.1/107984402, intron 1 of 6)	11	121829701	121906484	76784	1	107984402	ENST00000652677.1	-33964	NA	LOC107984402	uncharacterized LOC107984402
chr11	121886339	121887811	1473	*	dualser_all8_depth_peak_6252	14	.	1.71916	3.354	1.46669	Intron (ENST00000652518.1/107984402, intron 3 of 6)	11	121872592	121906485	33894	1	107984402	ENST00000746946.1	13747	NA	LOC107984402	uncharacterized LOC107984402
chr11	121929038	121930876	1839	*	dualser_all8_depth_peak_6253	1109	.	4.09983	113.11	110.965	Downstream (<=300bp)	11	121872592	121906485	33894	1	107984402	ENST00000746946.1	56446	NA	LOC107984402	uncharacterized LOC107984402
chr11	121967235	121967811	577	*	dualser_all8_depth_peak_6254	20	.	1.8088	3.9565	2.05642	Intron (ENST00000813511.1/ENST00000813511.1, intron 1 of 2)	11	122028395	122037057	8663	2	399959	ENST00000666485.1	69246	ENSG00000255248	MIR100HG	mir-100-let-7a-2-mir-125b-1 cluster host gene
chr11	122040486	122041055	570	*	dualser_all8_depth_peak_6255	39	.	2.06383	5.92804	3.99858	Promoter (<=1kb)	11	122028333	122039534	11202	2	399959	ENST00000648163.1	-952	ENSG00000255248	MIR100HG	mir-100-let-7a-2-mir-125b-1 cluster host gene
chr11	122068347	122068542	196	*	dualser_all8_depth_peak_6256	12	.	1.4647	3.15055	1.26927	Promoter (<=1kb)	11	122028371	122067506	39136	2	399959	ENST00000655232.1	-841	ENSG00000255248	MIR100HG	mir-100-let-7a-2-mir-125b-1 cluster host gene
chr11	122069602	122071046	1445	*	dualser_all8_depth_peak_6257	265	.	2.77071	28.5334	26.5035	Promoter (<=1kb)	11	122028361	122069648	41288	2	399959	ENST00000648213.1	0	ENSG00000255248	MIR100HG	mir-100-let-7a-2-mir-125b-1 cluster host gene
chr11	122085380	122086245	866	*	dualser_all8_depth_peak_6258	16	.	1.63451	3.55948	1.6683	Intron (ENST00000780458.1/399959, intron 1 of 2)	11	122099757	122099844	88	2	406911	ENST00000385236.1	13599	ENSG00000207971	MIR125B1	microRNA 125b-1
chr11	122094956	122102387	7432	*	dualser_all8_depth_peak_6259	858	.	1.45942	87.9822	85.8641	Promoter (<=1kb)	11	122028325	122100448	72124	2	399959	ENST00000780458.1	0	ENSG00000255248	MIR100HG	mir-100-let-7a-2-mir-125b-1 cluster host gene
chr11	122156004	122159778	3775	*	dualser_all8_depth_peak_6260	230	.	2.07122	25.0982	23.0872	Promoter (<=1kb)	11	122089144	122157178	68035	2	399959	ENST00000650497.2	0	ENSG00000255248	MIR100HG	mir-100-let-7a-2-mir-125b-1 cluster host gene
chr11	122201170	122203252	2083	*	dualser_all8_depth_peak_6261	1025	.	3.86993	104.707	102.591	Promoter (<=1kb)	11	122028325	122203091	174767	2	399959	ENST00000780403.1	0	ENSG00000255248	MIR100HG	mir-100-let-7a-2-mir-125b-1 cluster host gene
chr11	122229567	122230828	1262	*	dualser_all8_depth_peak_6262	259	.	3.58923	27.9571	25.929	Promoter (<=1kb)	11	122091360	122230229	138870	2	399959	ENST00000780414.1	0	ENSG00000255248	MIR100HG	mir-100-let-7a-2-mir-125b-1 cluster host gene
chr11	122285600	122285819	220	*	dualser_all8_depth_peak_6263	14	.	1.71296	3.30843	1.42187	Intron (ENST00000660311.1/399959, intron 2 of 4)	11	122232854	122309285	76432	2	399959	ENST00000780447.1	23466	ENSG00000255248	MIR100HG	mir-100-let-7a-2-mir-125b-1 cluster host gene
chr11	122306679	122309827	3149	*	dualser_all8_depth_peak_6264	2296	.	2.65417	231.939	229.669	Promoter (<=1kb)	11	122028325	122309337	281013	2	399959	ENST00000660311.1	0	ENSG00000255248	MIR100HG	mir-100-let-7a-2-mir-125b-1 cluster host gene
chr11	122359168	122359632	465	*	dualser_all8_depth_peak_6265	32	.	1.97123	5.15789	3.23803	Intron (ENST00000780376.1/399959, intron 1 of 5)	11	122089196	122367605	278410	2	399959	ENST00000649293.1	7973	ENSG00000255248	MIR100HG	mir-100-let-7a-2-mir-125b-1 cluster host gene
chr11	122440150	122441823	1674	*	dualser_all8_depth_peak_6266	1886	.	4.72776	190.874	188.629	Exon (ENST00000763196.1/ENST00000763196.1, exon 2 of 2)	11	122089196	122453689	364494	2	399959	ENST00000670396.1	11866	ENSG00000255248	MIR100HG	mir-100-let-7a-2-mir-125b-1 cluster host gene
chr11	122505365	122506232	868	*	dualser_all8_depth_peak_6267	54	.	2.22747	7.41524	5.47173	Intron (ENST00000533109.6/399959, intron 3 of 6)	11	122154755	122556721	401967	2	399959	ENST00000533109.6	50489	ENSG00000255248	MIR100HG	mir-100-let-7a-2-mir-125b-1 cluster host gene
chr11	122556579	122557052	474	*	dualser_all8_depth_peak_6268	42	.	2.08656	6.17734	4.24676	Promoter (<=1kb)	11	122154755	122556721	401967	2	399959	ENST00000533109.6	0	ENSG00000255248	MIR100HG	mir-100-let-7a-2-mir-125b-1 cluster host gene
chr11	122580625	122581526	902	*	dualser_all8_depth_peak_6269	2241	.	7.65583	226.375	224.128	Intron (ENST00000768470.1/ENST00000768470.1, intron 2 of 2)	11	122154755	122556721	401967	2	399959	ENST00000533109.6	-23904	ENSG00000255248	MIR100HG	mir-100-let-7a-2-mir-125b-1 cluster host gene
chr11	122655420	122657235	1816	*	dualser_all8_depth_peak_6270	9506	.	5.71595	953.618	950.625	Promoter (<=1kb)	11	122655722	122814473	158752	1	84959	ENST00000284273.6	0	ENSG00000154127	UBASH3B	ubiquitin associated and SH3 domain containing B
chr11	122727289	122727689	401	*	dualser_all8_depth_peak_6271	21	.	1.8237	4.06581	2.16397	Promoter (<=1kb)	11	122726208	122726311	104	2	124902828	ENST00000458998.1	-978	ENSG00000239079	LOC124902828	small nucleolar RNA U13
chr11	122851470	122852897	1428	*	dualser_all8_depth_peak_6272	141	.	2.90248	16.1769	14.1816	Exon (ENST00000227348.9/56253, exon 3 of 10)	11	122862303	122872637	10335	1	56253	ENST00000533709.1	-9406	ENSG00000109943	CRTAM	cytotoxic and regulatory T cell molecule
chr11	122853906	122854112	207	*	dualser_all8_depth_peak_6273	127	.	2.8354	14.7166	12.72	Exon (ENST00000227348.9/56253, exon 4 of 10)	11	122862303	122872637	10335	1	56253	ENST00000533709.1	-8191	ENSG00000109943	CRTAM	cytotoxic and regulatory T cell molecule
chr11	122882274	122883843	1570	*	dualser_all8_depth_peak_6274	4272	.	5.91856	429.698	427.263	Promoter (<=1kb)	11	122882683	122905892	23210	1	79864	ENST00000307257.10	0	ENSG00000109944	JHY	junctional cadherin complex regulator
chr11	122976849	122977755	907	*	dualser_all8_depth_peak_6275	49	.	2.16263	6.84874	4.91138	Promoter (<=1kb)	11	122976982	122977935	954	1	124902774	ENST00000836313.1	0	NA	LOC124902774	uncharacterized LOC124902774
chr11	122979231	122979603	373	*	dualser_all8_depth_peak_6276	31	.	1.83443	5.06425	3.15367	Promoter (2-3kb)	11	122977068	122977935	868	1	124902774	ENST00000836314.1	2163	NA	LOC124902774	uncharacterized LOC124902774
chr11	122983714	122985057	1344	*	dualser_all8_depth_peak_6277	514	.	4.4238	53.534	51.4722	Promoter (1-2kb)	11	122977570	122981834	4265	2	390259	ENST00000343035.3	-1880	ENSG00000188909	BSX	brain specific homeobox
chr11	123060401	123063661	3261	*	dualser_all8_depth_peak_6278	3230	.	2.78811	325.388	323.037	Promoter (<=1kb)	11	123062650	123084879	22230	1	124902775	ENST00000836647.1	0	NA	LOC124902775	uncharacterized LOC124902775
chr11	123069450	123070798	1349	*	dualser_all8_depth_peak_6279	58	.	2.19601	7.79923	5.85789	3' UTR	11	123060118	123063230	3113	2	3312	ENST00000525624.5	-6220	ENSG00000109971	HSPA8	heat shock protein family A (Hsp70) member 8
chr11	123103164	123103605	442	*	dualser_all8_depth_peak_6280	63	.	2.331	8.32233	6.36848	Intron (ENST00000836643.1/ENST00000836643.1, intron 2 of 2)	11	123083082	123097966	14885	2	79827	ENST00000529128.1	-5198	ENSG00000166250	CLMP	CXADR like cell adhesion molecule
chr11	123181671	123181947	277	*	dualser_all8_depth_peak_6281	15	.	1.73661	3.44872	1.55811	Intron (ENST00000448775.4/79827, intron 1 of 6)	11	123069872	123195248	125377	2	79827	ENST00000448775.4	13301	ENSG00000166250	CLMP	CXADR like cell adhesion molecule
chr11	123187905	123188774	870	*	dualser_all8_depth_peak_6282	302	.	2.128	32.2739	30.2268	Intron (ENST00000448775.4/79827, intron 1 of 6)	11	123069872	123195248	125377	2	79827	ENST00000448775.4	6474	ENSG00000166250	CLMP	CXADR like cell adhesion molecule
chr11	123192416	123195945	3530	*	dualser_all8_depth_peak_6283	1933	.	2.60851	195.597	193.366	Promoter (<=1kb)	11	123069872	123195248	125377	2	79827	ENST00000448775.4	0	ENSG00000166250	CLMP	CXADR like cell adhesion molecule
chr11	123239264	123239706	443	*	dualser_all8_depth_peak_6284	59	.	2.27822	7.85912	5.91038	Intron (ENST00000807721.1/ENST00000807721.1, intron 1 of 1)	11	123206629	123211775	5147	2	105369539	ENST00000789350.1	-27489	NA	LOC105369539	uncharacterized LOC105369539
chr11	123247119	123247614	496	*	dualser_all8_depth_peak_6285	43	.	2.08943	6.28175	4.35247	Distal Intergenic	11	123206629	123211775	5147	2	105369539	ENST00000789350.1	-35344	NA	LOC105369539	uncharacterized LOC105369539
chr11	123250996	123251490	495	*	dualser_all8_depth_peak_6286	180	.	3.33901	20.0758	18.0617	Distal Intergenic	11	123206629	123211775	5147	2	105369539	ENST00000789350.1	-39221	NA	LOC105369539	uncharacterized LOC105369539
chr11	123261368	123261620	253	*	dualser_all8_depth_peak_6287	138	.	3.00237	15.8232	13.8267	Distal Intergenic	11	123301390	123301523	134	1	124900305	ENST00000363626.1	-39770	ENSG00000200496	LOC124900305	U8 small nucleolar RNA
chr11	123301572	123302626	1055	*	dualser_all8_depth_peak_6288	2148	.	6.87317	217.141	214.893	Promoter (<=1kb)	11	123301390	123301523	134	1	124900305	ENST00000363626.1	182	ENSG00000200496	LOC124900305	U8 small nucleolar RNA
chr11	123351246	123351813	568	*	dualser_all8_depth_peak_6289	23	.	1.84618	4.22215	2.31726	Distal Intergenic	11	123358428	123627767	269340	1	57476	ENST00000638157.1	-6615	ENSG00000023171	GRAMD1B	GRAM domain containing 1B
chr11	123357826	123359597	1772	*	dualser_all8_depth_peak_6290	4863	.	5.03808	488.902	486.391	Promoter (<=1kb)	11	123358428	123627767	269340	1	57476	ENST00000638157.1	0	ENSG00000023171	GRAMD1B	GRAM domain containing 1B
chr11	123364223	123364641	419	*	dualser_all8_depth_peak_6291	106	.	2.13558	12.6125	10.631	Intron (ENST00000638157.1/57476, intron 1 of 20)	11	123358428	123627767	269340	1	57476	ENST00000638157.1	5795	ENSG00000023171	GRAMD1B	GRAM domain containing 1B
chr11	123404848	123408694	3847	*	dualser_all8_depth_peak_6292	129	.	2.19024	14.8708	12.9017	Exon (ENST00000797246.1/ENST00000797246.1, exon 1 of 1)	11	123430269	123435715	5447	1	57476	ENST00000533341.3	-21575	ENSG00000023171	GRAMD1B	GRAM domain containing 1B
chr11	123429888	123431995	2108	*	dualser_all8_depth_peak_6293	2018	.	4.35039	204.079	201.837	Promoter (<=1kb)	11	123430269	123435715	5447	1	57476	ENST00000533341.3	0	ENSG00000023171	GRAMD1B	GRAM domain containing 1B
chr11	123474890	123475201	312	*	dualser_all8_depth_peak_6294	15	.	1.73782	3.45492	1.56407	Intron (ENST00000638157.1/57476, intron 1 of 20)	11	123480738	123594838	114101	1	57476	ENST00000633087.1	-5537	ENSG00000023171	GRAMD1B	GRAM domain containing 1B
chr11	123478321	123478800	480	*	dualser_all8_depth_peak_6295	85	.	2.50504	10.4891	8.52781	Promoter (1-2kb)	11	123480738	123594838	114101	1	57476	ENST00000633087.1	-1938	ENSG00000023171	GRAMD1B	GRAM domain containing 1B
chr11	123509597	123511675	2079	*	dualser_all8_depth_peak_6296	133	.	2.62947	15.3408	13.3531	Promoter (<=1kb)	11	123509918	123594838	84921	1	57476	ENST00000632815.1	0	ENSG00000023171	GRAMD1B	GRAM domain containing 1B
chr11	123525049	123526755	1707	*	dualser_all8_depth_peak_6297	2010	.	4.92563	203.259	201.031	Promoter (<=1kb)	11	123525636	123622649	97014	1	57476	ENST00000456860.6	0	ENSG00000023171	GRAMD1B	GRAM domain containing 1B
chr11	123559639	123562157	2519	*	dualser_all8_depth_peak_6298	2854	.	3.64283	287.811	285.489	Promoter (<=1kb)	11	123560262	123619481	59220	1	57476	ENST00000532581.5	0	ENSG00000023171	GRAMD1B	GRAM domain containing 1B
chr11	123576304	123577330	1027	*	dualser_all8_depth_peak_6299	39	.	2.05371	5.92417	3.99749	Intron (ENST00000638157.1/57476, intron 2 of 20)	11	123591087	123627774	36688	1	57476	ENST00000646146.1	-13757	ENSG00000023171	GRAMD1B	GRAM domain containing 1B
chr11	123640923	123641326	404	*	dualser_all8_depth_peak_6300	19	.	1.79596	3.84921	1.95057	Promoter (<=1kb)	11	123629187	123641124	11938	2	55800	ENST00000527125.1	0	ENSG00000166257	SCN3B	sodium voltage-gated channel beta subunit 3
chr11	123645093	123645983	891	*	dualser_all8_depth_peak_6301	60	.	2.08568	7.99732	6.05033	Promoter (2-3kb)	11	123629626	123642586	12961	2	55800	ENST00000659826.1	-2507	ENSG00000166257	SCN3B	sodium voltage-gated channel beta subunit 3
chr11	123652153	123655186	3034	*	dualser_all8_depth_peak_6302	3984	.	3.13004	400.871	398.443	Promoter (<=1kb)	11	123653878	123672300	18423	1	105369543	ENST00000748503.1	0	NA	LOC105369543	uncharacterized LOC105369543
chr11	123682750	123684206	1457	*	dualser_all8_depth_peak_6303	137	.	2.92141	15.7136	13.7169	Exon (ENST00000824848.1/ENST00000824848.1, exon 1 of 2)	11	123668692	123672143	3452	1	105369543	ENST00000748506.1	14058	NA	LOC105369543	uncharacterized LOC105369543
chr11	123707571	123707836	266	*	dualser_all8_depth_peak_6304	19	.	1.78581	3.81543	1.91905	Intron (ENST00000824848.1/ENST00000824848.1, intron 1 of 1)	11	123730858	123741614	10757	2	7753	ENST00000526252.5	33778	ENSG00000166261	ZNF202	zinc finger protein 202
chr11	123740750	123743020	2271	*	dualser_all8_depth_peak_6305	4801	.	4.11829	482.63	480.136	Promoter (<=1kb)	11	123723914	123741660	17747	2	7753	ENST00000530393.6	0	ENSG00000166261	ZNF202	zinc finger protein 202
chr11	124069379	124070093	715	*	dualser_all8_depth_peak_6306	141	.	3.01336	16.1694	14.1734	Distal Intergenic	11	124082354	124086671	4318	2	105369545	ENST00000837378.1	16578	ENSG00000308936	LOC105369545	uncharacterized LOC105369545
chr11	124075802	124077001	1200	*	dualser_all8_depth_peak_6307	3159	.	7.00871	318.286	315.944	Exon (ENST00000822039.1/ENST00000822039.1, exon 1 of 2)	11	124082354	124086671	4318	2	105369545	ENST00000837378.1	9670	ENSG00000308936	LOC105369545	uncharacterized LOC105369545
chr11	124086213	124086841	629	*	dualser_all8_depth_peak_6308	50	.	2.16578	7.01719	5.08198	Promoter (<=1kb)	11	124082354	124086671	4318	2	105369545	ENST00000837378.1	0	ENSG00000308936	LOC105369545	uncharacterized LOC105369545
chr11	124115018	124116474	1457	*	dualser_all8_depth_peak_6309	1522	.	5.49469	154.432	152.254	Promoter (<=1kb)	11	124115404	124124841	9438	1	4013	ENST00000361352.9	0	ENSG00000110002	VWA5A	von Willebrand factor A domain containing 5A
chr11	124481394	124482249	856	*	dualser_all8_depth_peak_6310	515	.	5.25257	53.6153	51.5351	Exon (ENST00000642028.1/ENST00000642028.1, exon 2 of 2)	11	124437445	124445696	8252	2	26493	ENST00000642064.1	-35698	ENSG00000197125	OR8B8	olfactory receptor family 8 subfamily B member 8
chr11	124622262	124623774	1513	*	dualser_all8_depth_peak_6311	5204	.	5.81772	522.954	520.418	Promoter (<=1kb)	11	124622836	124632434	9599	1	84897	ENST00000473629.6	0	ENSG00000154144	TBRG1	transforming growth factor beta regulator 1
chr11	124644288	124644966	679	*	dualser_all8_depth_peak_6312	92	.	2.55524	11.1961	9.23261	Intron (ENST00000263593.8/54414, intron 7 of 9)	11	124629922	124632405	2484	1	84897	ENST00000531033.1	14366	ENSG00000154144	TBRG1	transforming growth factor beta regulator 1
chr11	124656818	124659267	2450	*	dualser_all8_depth_peak_6313	104	.	2.5932	12.4692	10.4974	Exon (ENST00000436137.2/54414, exon 3 of 3)	11	124654655	124669612	14958	2	54414	ENST00000533613.1	10345	ENSG00000110013	SIAE	sialic acid acetylesterase
chr11	124672996	124674708	1713	*	dualser_all8_depth_peak_6314	3196	.	4.97461	322.004	319.66	Promoter (<=1kb)	11	124673844	124697518	23675	1	53340	ENST00000532692.1	0	ENSG00000064199	SPA17	sperm autoantigenic protein 17
chr11	124717836	124719157	1322	*	dualser_all8_depth_peak_6315	657	.	4.67211	67.8477	65.7521	Promoter (<=1kb)	11	124719453	124739936	20484	1	107984405	ENST00000844206.1	-296	NA	LOC107984405	uncharacterized LOC107984405
chr11	124739386	124741153	1768	*	dualser_all8_depth_peak_6316	2143	.	4.06974	216.611	214.356	Promoter (<=1kb)	11	124739942	124747210	7269	1	4900	ENST00000284292.11	0	ENSG00000154146	NRGN	neurogranin
chr11	124741998	124742254	257	*	dualser_all8_depth_peak_6317	55	.	1.42736	7.47808	5.53476	Promoter (1-2kb)	11	124740045	124747206	7162	1	4900	ENST00000412681.2	1953	ENSG00000154146	NRGN	neurogranin
chr11	124746385	124747012	628	*	dualser_all8_depth_peak_6318	89	.	2.01269	10.9673	8.99956	3' UTR	11	124748106	124752193	4088	2	23584	ENST00000403470.1	5181	ENSG00000019102	VSIG2	V-set and immunoglobulin domain containing 2
chr11	124758389	124759837	1449	*	dualser_all8_depth_peak_6319	486	.	3.20435	50.7071	48.6305	Promoter (<=1kb)	11	124758841	124765412	6572	1	101929340	ENST00000758975.1	0	ENSG00000250073	ESAM-AS1	ESAM antisense RNA 1
chr11	124762582	124763332	751	*	dualser_all8_depth_peak_6320	251	.	2.4296	27.1542	25.144	Promoter (<=1kb)	11	124762439	124765364	2926	1	101929340	ENST00000758982.1	143	ENSG00000250073	ESAM-AS1	ESAM antisense RNA 1
chr11	124799047	124801258	2212	*	dualser_all8_depth_peak_6321	5456	.	4.51089	548.255	545.684	Promoter (<=1kb)	11	124800424	124806762	6339	1	100507283	ENST00000653593.2	0	ENSG00000245498	MSANTD2-AS1	MSANTD2 antisense RNA 1
chr11	124836414	124837352	939	*	dualser_all8_depth_peak_6322	304	.	2.20324	32.4403	30.4216	Distal Intergenic	11	124865432	124881471	16040	1	64221	ENST00000397801.6	-28080	ENSG00000154134	ROBO3	roundabout guidance receptor 3
chr11	124838966	124840170	1205	*	dualser_all8_depth_peak_6323	1379	.	3.5858	140.182	137.99	Distal Intergenic	11	124865432	124881471	16040	1	64221	ENST00000397801.6	-25262	ENSG00000154134	ROBO3	roundabout guidance receptor 3
chr11	124842880	124843714	835	*	dualser_all8_depth_peak_6324	1049	.	3.33998	107.094	104.952	Distal Intergenic	11	124865432	124881471	16040	1	64221	ENST00000397801.6	-21718	ENSG00000154134	ROBO3	roundabout guidance receptor 3
chr11	124863230	124863810	581	*	dualser_all8_depth_peak_6325	279	.	2.86277	30.0267	27.9935	Promoter (1-2kb)	11	124865432	124881471	16040	1	64221	ENST00000397801.6	-1622	ENSG00000154134	ROBO3	roundabout guidance receptor 3
chr11	124865065	124866689	1625	*	dualser_all8_depth_peak_6326	237	.	2.57686	25.7492	23.7184	Promoter (<=1kb)	11	124865432	124881471	16040	1	64221	ENST00000397801.6	0	ENSG00000154134	ROBO3	roundabout guidance receptor 3
chr11	124868703	124869722	1020	*	dualser_all8_depth_peak_6327	31	.	1.6241	5.06732	3.15083	Promoter (<=1kb)	11	124868468	124881466	12999	1	64221	ENST00000538940.5	235	ENSG00000154134	ROBO3	roundabout guidance receptor 3
chr11	124875780	124877749	1970	*	dualser_all8_depth_peak_6328	3618	.	4.74612	364.257	361.868	Promoter (<=1kb)	11	124876121	124881470	5350	1	64221	ENST00000527196.5	0	ENSG00000154134	ROBO3	roundabout guidance receptor 3
chr11	124920736	124921816	1081	*	dualser_all8_depth_peak_6329	2538	.	6.9441	256.147	253.851	Promoter (1-2kb)	11	124919250	124920677	1428	1	641654	ENST00000408930.7	1486	ENSG00000221932	HEPN1	hepatocellular carcinoma, down-regulated 1
chr11	124934367	124936320	1954	*	dualser_all8_depth_peak_6330	935	.	3.7416	95.7128	93.5804	Promoter (<=1kb)	11	124935092	124944128	9037	1	107984406	ENST00000828701.1	0	NA	LOC107984406	uncharacterized LOC107984406
chr11	124942911	124943462	552	*	dualser_all8_depth_peak_6331	14	.	1.71555	3.31787	1.43064	Promoter (<=1kb)	11	124942715	124943630	916	1	107984406	ENST00000828702.1	196	NA	LOC107984406	uncharacterized LOC107984406
chr11	124953364	124954831	1468	*	dualser_all8_depth_peak_6332	5714	.	5.97967	574.008	571.422	Promoter (<=1kb)	11	124949192	124954044	4853	2	105369547	ENST00000667169.2	0	ENSG00000285825	CCDC15-DT	CCDC15 divergent transcript
chr11	125062703	125064074	1372	*	dualser_all8_depth_peak_6333	1254	.	5.75782	127.632	125.457	Promoter (<=1kb)	11	125063302	125080647	17346	1	219855	ENST00000532000.5	0	ENSG00000134955	SLC37A2	solute carrier family 37 member 2
chr11	125110922	125112226	1305	*	dualser_all8_depth_peak_6334	8203	.	6.78602	823.239	820.338	Promoter (<=1kb)	11	125094389	125111626	17238	2	219854	ENST00000682305.1	0	ENSG00000150433	TMEM218	transmembrane protein 218
chr11	125164629	125167606	2978	*	dualser_all8_depth_peak_6335	3989	.	3.26351	401.421	398.999	Promoter (<=1kb)	11	125164687	125431501	266815	1	63876	ENST00000530517.5	0	ENSG00000165495	PKNOX2	PBX/knotted 1 homeobox 2
chr11	125192081	125193747	1667	*	dualser_all8_depth_peak_6336	45	.	2.12358	6.52056	4.58754	Intron (ENST00000530517.5/63876, intron 1 of 11)	11	125184187	125367880	183694	1	63876	ENST00000531212.5	7894	ENSG00000165495	PKNOX2	PBX/knotted 1 homeobox 2
chr11	125239812	125240283	472	*	dualser_all8_depth_peak_6337	71	.	2.38832	9.09064	7.1362	Promoter (<=1kb)	11	125240063	125397915	157853	1	63876	ENST00000558729.5	0	ENSG00000165495	PKNOX2	PBX/knotted 1 homeobox 2
chr11	125262927	125263735	809	*	dualser_all8_depth_peak_6338	23	.	1.84964	4.23755	2.33195	Intron (ENST00000530517.5/63876, intron 2 of 11)	11	125258626	125266798	8173	2	105369549	ENST00000526796.2	3063	ENSG00000254932	PKNOX2-AS1	PKNOX2 antisense RNA 1
chr11	125345391	125346891	1501	*	dualser_all8_depth_peak_6339	41	.	2.00984	6.05077	4.12218	Intron (ENST00000530517.5/63876, intron 3 of 11)	11	125331613	125385688	54076	1	63876	ENST00000561298.1	13778	ENSG00000165495	PKNOX2	PBX/knotted 1 homeobox 2
chr11	125348735	125349068	334	*	dualser_all8_depth_peak_6340	26	.	1.84467	4.58556	2.67473	Intron (ENST00000530517.5/63876, intron 3 of 11)	11	125331613	125385688	54076	1	63876	ENST00000561298.1	17122	ENSG00000165495	PKNOX2	PBX/knotted 1 homeobox 2
chr11	125404724	125405012	289	*	dualser_all8_depth_peak_6341	158	.	3.12787	17.8297	15.8307	Intron (ENST00000530517.5/63876, intron 6 of 11)	11	125385688	125433389	47702	1	63876	ENST00000526955.1	19036	ENSG00000165495	PKNOX2	PBX/knotted 1 homeobox 2
chr11	125441450	125442320	871	*	dualser_all8_depth_peak_6342	36	.	1.99511	5.55132	3.63329	Distal Intergenic	11	125445745	125451520	5776	2	9638	ENST00000526507.5	9200	ENSG00000149557	FEZ1	fasciculation and elongation protein zeta 1
chr11	125451324	125451786	463	*	dualser_all8_depth_peak_6343	26	.	1.89965	4.59032	2.67807	Promoter (<=1kb)	11	125445745	125451520	5776	2	9638	ENST00000526507.5	0	ENSG00000149557	FEZ1	fasciculation and elongation protein zeta 1
chr11	125481543	125482781	1239	*	dualser_all8_depth_peak_6344	16	.	1.74403	3.49778	1.6061	Promoter (<=1kb)	11	125445753	125481597	35845	2	9638	ENST00000527350.5	0	ENSG00000149557	FEZ1	fasciculation and elongation protein zeta 1
chr11	125494089	125496398	2310	*	dualser_all8_depth_peak_6345	7068	.	4.12307	709.546	706.812	Promoter (<=1kb)	11	125495214	125499528	4315	1	403312	ENST00000527818.1	0	ENSG00000255537	LOC403312	putative uncharacterized protein MGC39545
chr11	125516310	125518003	1694	*	dualser_all8_depth_peak_6346	362	.	3.13795	38.3255	36.2933	Intron (ENST00000648911.1/9638, intron 3 of 11)	11	125455450	125496317	40868	2	9638	ENST00000392709.8	-19993	ENSG00000149557	FEZ1	fasciculation and elongation protein zeta 1
chr11	125569035	125570426	1392	*	dualser_all8_depth_peak_6347	5332	.	6.56037	535.855	533.297	Promoter (<=1kb)	11	125569280	125572569	3290	1	9538	ENST00000529812.5	0	ENSG00000149547	EI24	EI24 autophagy associated transmembrane protein
chr11	125591729	125593664	1936	*	dualser_all8_depth_peak_6348	6205	.	4.83427	623.223	620.587	Promoter (<=1kb)	11	125570284	125592568	22285	2	105369550	ENST00000530526.1	0	ENSG00000149557	STT3A-AS1	STT3A antisense RNA 1
chr11	125625199	125627255	2057	*	dualser_all8_depth_peak_6349	4608	.	4.55655	463.361	460.868	Promoter (<=1kb)	11	125625665	125629437	3773	1	1111	ENST00000525396.5	0	ENSG00000149554	CHEK1	checkpoint kinase 1
chr11	125873604	125874934	1331	*	dualser_all8_depth_peak_6350	174	.	3.25113	19.4407	17.4325	Promoter (<=1kb)	11	125873031	125874398	1368	2	124902781	ENST00000564354.1	0	NA	LINC03136	long intergenic non-protein coding RNA 3136
chr11	125886978	125888599	1622	*	dualser_all8_depth_peak_6351	6032	.	5.85375	605.898	603.233	Promoter (<=1kb)	11	125887668	125900646	12979	1	219844	ENST00000425380.7	0	ENSG00000198331	HYLS1	HYLS1 centriolar and ciliogenesis associated
chr11	125902636	125904923	2288	*	dualser_all8_depth_peak_6352	3127	.	3.90939	315.087	312.73	Promoter (<=1kb)	11	125903348	125943684	40337	1	29118	ENST00000637851.1	0	ENSG00000109832	DDX25	DEAD-box helicase 25
chr11	126049955	126050869	915	*	dualser_all8_depth_peak_6353	29	.	1.89878	4.87413	2.96117	Intron (ENST00000392693.7/50937, intron 1 of 19)	11	126014293	126059427	45135	2	50937	ENST00000682450.1	8558	ENSG00000064309	CDON	cell adhesion associated, oncogene regulated
chr11	126059403	126059657	255	*	dualser_all8_depth_peak_6354	90	.	1.30475	10.9883	9.02003	Promoter (<=1kb)	11	126014293	126059427	45135	2	50937	ENST00000682450.1	0	ENSG00000064309	CDON	cell adhesion associated, oncogene regulated
chr11	126060728	126063615	2888	*	dualser_all8_depth_peak_6355	4015	.	3.32866	403.979	401.557	Promoter (<=1kb)	11	125955796	126063292	107497	2	50937	ENST00000392693.7	0	ENSG00000064309	CDON	cell adhesion associated, oncogene regulated
chr11	126082455	126083113	659	*	dualser_all8_depth_peak_6356	17	.	1.76495	3.66869	1.77506	Distal Intergenic	11	126101592	126103446	1855	1	107984407	ENST00000774264.1	-18479	NA	LOC107984407	uncharacterized LOC107984407
chr11	126140784	126141605	822	*	dualser_all8_depth_peak_6357	125	.	2.88199	14.5821	12.5938	Promoter (<=1kb)	11	126127798	126140679	12882	2	105369591	ENST00000847749.1	-105	ENSG00000287666	LOC105369591	uncharacterized LOC105369591
chr11	126146800	126147119	320	*	dualser_all8_depth_peak_6358	40	.	2.06775	5.9872	4.05837	Intron (ENST00000847740.1/105369591, intron 1 of 3)	11	126127798	126140679	12882	2	105369591	ENST00000847749.1	-6121	ENSG00000287666	LOC105369591	uncharacterized LOC105369591
chr11	126210802	126212538	1737	*	dualser_all8_depth_peak_6359	8764	.	5.40421	879.417	876.482	Promoter (<=1kb)	11	126211724	126262984	51261	1	79607	ENST00000627851.2	0	ENSG00000197798	SIRAL1	SIR2 antiphage like 1
chr11	126268181	126269728	1548	*	dualser_all8_depth_peak_6360	7597	.	5.97564	762.581	759.799	Promoter (<=1kb)	11	126269024	126278118	9095	1	55572	ENST00000689283.1	0	ENSG00000110074	FOXRED1	FAD dependent oxidoreductase domain containing 1
chr11	126282232	126283975	1744	*	dualser_all8_depth_peak_6361	5659	.	5.64598	568.573	565.995	Promoter (<=1kb)	11	126282497	126296129	13633	1	114609	ENST00000700488.1	0	ENSG00000150455	TIRAP	TIR domain containing adaptor protein
chr11	126303418	126305021	1604	*	dualser_all8_depth_peak_6362	6665	.	5.76473	669.2	666.505	Promoter (<=1kb)	11	126294296	126304320	10025	2	105369557	ENST00000801316.1	0	ENSG00000255062	TIRAP-AS1	TIRAP antisense RNA 1
chr11	126354558	126356716	2159	*	dualser_all8_depth_peak_6363	5362	.	4.59336	538.8	536.204	Promoter (<=1kb)	11	126340776	126355591	14816	2	399972	ENST00000629441.4	0	ENSG00000280832	GSEC	G-quadruplex forming sequence containing lncRNA
chr11	126416289	126417461	1173	*	dualser_all8_depth_peak_6364	1949	.	6.59619	197.196	194.969	Intron (ENST00000524834.5/6484, intron 6 of 6)	11	126408450	126414554	6105	1	6484	ENST00000533826.1	7839	ENSG00000110080	ST3GAL4	ST3 beta-galactoside alpha-2,3-sialyltransferase 4
chr11	126440901	126441249	349	*	dualser_all8_depth_peak_6365	21	.	1.82369	4.05621	2.15409	Promoter (<=1kb)	11	126429179	126440882	11704	2	84623	ENST00000532647.1	-19	ENSG00000149571	KIRREL3	kirre like nephrin family adhesion molecule 3
chr11	126548929	126549743	815	*	dualser_all8_depth_peak_6366	24	.	1.86292	4.33684	2.42967	Exon (ENST00000533026.6/84623, exon 4 of 4)	11	126543947	126610948	67002	1	100874250	ENST00000548204.1	4982	NA	KIRREL3-AS1	KIRREL3 antisense RNA 1
chr11	126926355	126926858	504	*	dualser_all8_depth_peak_6367	68	.	2.38036	8.79051	6.83273	Intron (ENST00000525144.7/84623, intron 1 of 16)	11	126893786	126940630	46845	2	105369559	ENST00000826825.1	13772	NA	LOC105369559	uncharacterized LOC105369559
chr11	126990059	126990791	733	*	dualser_all8_depth_peak_6368	210	.	3.48115	23.082	21.0659	Promoter (1-2kb)	11	126988458	126988542	85	2	100422918	ENST00000579623.1	-1517	ENSG00000266215	MIR3167	microRNA 3167
chr11	126999108	127001253	2146	*	dualser_all8_depth_peak_6369	3439	.	3.24189	346.296	343.931	Promoter (<=1kb)	11	126423358	127000770	577413	2	84623	ENST00000525144.7	0	ENSG00000149571	KIRREL3	kirre like nephrin family adhesion molecule 3
chr11	127002990	127003716	727	*	dualser_all8_depth_peak_6370	878	.	2.09412	89.9811	87.8578	Promoter (<=1kb)	11	126549284	127003460	454177	2	84623	ENST00000533026.6	0	ENSG00000149571	KIRREL3	kirre like nephrin family adhesion molecule 3
chr11	127066462	127066827	366	*	dualser_all8_depth_peak_6371	96	.	2.62659	11.6043	9.632	Promoter (<=1kb)	11	127066986	127101320	34335	1	101929473	ENST00000527317.3	-159	ENSG00000255087	LOC101929473	uncharacterized LOC101929473
chr11	128451473	128452022	550	*	dualser_all8_depth_peak_6372	68	.	2.31509	8.75842	6.81486	Promoter (1-2kb)	11	128372961	128453972	81012	2	124902788	ENST00000743958.1	1950	ENSG00000296974	LOC124902788	uncharacterized LOC124902788
chr11	128507084	128507681	598	*	dualser_all8_depth_peak_6373	76	.	2.43194	9.63387	7.67638	Promoter (1-2kb)	11	128489470	128505394	15925	2	2113	ENST00000608978.1	-1690	ENSG00000134954	ETS1	ETS proto-oncogene 1, transcription factor
chr11	128520501	128523065	2565	*	dualser_all8_depth_peak_6374	1333	.	3.31982	135.517	133.353	Promoter (<=1kb)	11	128522390	128522449	60	1	102466104	ENST00000622481.1	0	ENSG00000276176	MIR6090	microRNA 6090
chr11	128548390	128549470	1081	*	dualser_all8_depth_peak_6375	499	.	4.88096	52.0465	49.969	Intron (ENST00000392668.8/2113, intron 3 of 9)	11	128565311	128584049	18739	1	105369565	ENST00000834937.1	-15841	NA	LOC105369565	uncharacterized LOC105369565
chr11	128585778	128586083	306	*	dualser_all8_depth_peak_6376	14	.	1.7225	3.35818	1.46971	Promoter (1-2kb)	11	128571808	128587523	15716	2	2113	ENST00000527676.2	1440	ENSG00000134954	ETS1	ETS proto-oncogene 1, transcription factor
chr11	128685201	128687446	2246	*	dualser_all8_depth_peak_6377	258	.	3.34852	27.8541	25.8456	Promoter (<=1kb)	11	128616719	128686452	69734	2	101929538	ENST00000834815.1	0	ENSG00000245008	LOC101929538	uncharacterized LOC101929538
chr11	128692872	128695504	2633	*	dualser_all8_depth_peak_6378	166	.	2.56051	18.6773	16.6728	Promoter (<=1kb)	11	128691664	128693541	1878	2	100507392	ENST00000763064.1	0	ENSG00000254703	SENCR	smooth muscle and endothelial cell enriched migration/differentiation-associated lncRNA
chr11	128745473	128745849	377	*	dualser_all8_depth_peak_6379	51	.	2.1986	7.11031	5.16843	Intron (ENST00000608303.5/2313, intron 1 of 6)	11	128758106	128768516	10411	1	2313	ENST00000608055.1	-12257	ENSG00000151702	FLI1	Fli-1 proto-oncogene, ETS transcription factor
chr11	128824169	128824546	378	*	dualser_all8_depth_peak_6380	84	.	2.52594	10.4287	8.46235	Distal Intergenic	11	128838744	128842534	3791	2	3758	ENST00000392664.2	17988	ENSG00000151704	KCNJ1	potassium inwardly rectifying channel subfamily J member 1
chr11	128890277	128891954	1678	*	dualser_all8_depth_peak_6381	1898	.	4.93908	192.091	189.865	Promoter (<=1kb)	11	128891356	128921163	29808	1	3762	ENST00000529694.6	0	ENSG00000120457	KCNJ5	potassium inwardly rectifying channel subfamily J member 5
chr11	128905038	128906186	1149	*	dualser_all8_depth_peak_6382	1322	.	5.92533	134.451	132.278	Promoter (<=1kb)	11	128875874	128906013	30140	2	219833	ENST00000730926.1	0	ENSG00000174370	KCNJ5-AS1	KCNJ5 antisense RNA 1
chr11	128943009	128943635	627	*	dualser_all8_depth_peak_6383	19	.	1.79325	3.82556	1.92685	Promoter (<=1kb)	11	128935370	128943143	7774	2	63970	ENST00000525390.1	0	ENSG00000120471	TP53AIP1	tumor protein p53 regulated apoptosis inducing protein 1
chr11	129278019	129280493	2475	*	dualser_all8_depth_peak_6384	2767	.	3.6074	279.121	276.797	Promoter (<=1kb)	11	129236236	129279543	43308	2	399975	ENST00000720279.1	0	NA	LOC399975	uncharacterized LOC399975
chr11	129312649	129313796	1148	*	dualser_all8_depth_peak_6385	357	.	4.29105	37.7969	35.743	Promoter (<=1kb)	11	129299669	129313672	14004	2	105369571	ENST00000814962.1	0	ENSG00000306048	LOC105369571	uncharacterized LOC105369571
chr11	129373123	129376637	3515	*	dualser_all8_depth_peak_6386	690	.	3.40256	71.1264	69.0483	Promoter (<=1kb)	11	129375848	129452279	76432	1	8538	ENST00000281437.6	0	ENSG00000043039	BARX2	BARX homeobox 2
chr11	129695778	129696173	396	*	dualser_all8_depth_peak_6387	68	.	2.38947	8.83957	6.88054	Distal Intergenic	11	129732591	129733565	975	2	124902792	ENST00000803743.1	37392	NA	LOC124902792	uncharacterized LOC124902792
chr11	129750365	129750990	626	*	dualser_all8_depth_peak_6388	173	.	3.18401	19.3524	17.3535	Intron (ENST00000803733.1/124902793, intron 2 of 2)	11	129732585	129733858	1274	2	124902792	ENST00000803738.1	-16507	NA	LOC124902792	uncharacterized LOC124902792
chr11	129815912	129816442	531	*	dualser_all8_depth_peak_6389	74	.	2.44232	9.38799	7.42563	Promoter (<=1kb)	11	129815871	129852961	37091	1	120224	ENST00000529381.1	41	ENSG00000151715	TMEM45B	transmembrane protein 45B
chr11	129894617	129896177	1561	*	dualser_all8_depth_peak_6390	4889	.	6.0391	491.416	488.913	Promoter (<=1kb)	11	129863636	129895578	31943	2	4798	ENST00000682444.1	0	ENSG00000170322	NFRKB	nuclear factor related to kappaB binding protein
chr11	130001311	130003875	2565	*	dualser_all8_depth_peak_6391	6079	.	3.9625	610.609	607.965	Promoter (<=1kb)	11	130002619	130005492	2874	1	440072	ENST00000530583.2	0	ENSG00000233220	PRDM10-DT	PRDM10 divergent transcript
chr11	130037932	130038571	640	*	dualser_all8_depth_peak_6392	23	.	1.8512	4.23146	2.32514	Distal Intergenic	11	130068147	130144804	76658	1	334	ENST00000650012.1	-29576	ENSG00000084234	APLP2	amyloid beta precursor like protein 2
chr11	130068679	130071683	3005	*	dualser_all8_depth_peak_6393	4284	.	3.37176	430.883	428.423	Promoter (<=1kb)	11	130069837	130110637	40801	1	334	ENST00000532456.5	0	ENSG00000084234	APLP2	amyloid beta precursor like protein 2
chr11	130159866	130160593	728	*	dualser_all8_depth_peak_6394	28	.	1.91627	4.77528	2.86269	Promoter (<=1kb)	11	130159782	130210362	50581	1	6768	ENST00000278742.6	84	ENSG00000149418	ST14	ST14 transmembrane serine protease matriptase
chr11	130183826	130184027	202	*	dualser_all8_depth_peak_6395	35	.	2.00371	5.43688	3.514	Intron (ENST00000278742.6/6768, intron 1 of 18)	11	130189325	130196436	7112	1	6768	ENST00000530532.5	-5298	ENSG00000149418	ST14	ST14 transmembrane serine protease matriptase
chr11	130313462	130315281	1820	*	dualser_all8_depth_peak_6396	6086	.	5.063	611.251	608.619	Promoter (<=1kb)	11	130226677	130314612	87936	2	29068	ENST00000445008.6	0	ENSG00000196323	ZBTB44	zinc finger and BTB domain containing 44
chr11	130426371	130428991	2621	*	dualser_all8_depth_peak_6397	902	.	3.51606	92.3758	90.2429	Promoter (<=1kb)	11	130404923	130428609	23687	2	11095	ENST00000257359.7	0	ENSG00000134917	ADAMTS8	ADAM metallopeptidase with thrombospondin type 1 motif 8
chr11	130434594	130435369	776	*	dualser_all8_depth_peak_6398	3481	.	8.569	350.526	348.174	Exon (ENST00000777868.1/ENST00000777868.1, exon 1 of 3)	11	130404923	130428609	23687	2	11095	ENST00000257359.7	-5985	ENSG00000134917	ADAMTS8	ADAM metallopeptidase with thrombospondin type 1 motif 8
chr11	130448324	130450475	2152	*	dualser_all8_depth_peak_6399	1935	.	4.37064	195.76	193.548	Promoter (<=1kb)	11	130448645	130476645	28001	1	170689	ENST00000299164.4	0	ENSG00000166106	ADAMTS15	ADAM metallopeptidase with thrombospondin type 1 motif 15
chr11	130861371	130862380	1010	*	dualser_all8_depth_peak_6400	489	.	4.72665	51.0204	48.979	Promoter (<=1kb)	11	130807889	130862092	54204	2	100507431	ENST00000741042.1	0	NA	LINC02551	long intergenic non-protein coding RNA 2551
chr11	130915721	130917314	1594	*	dualser_all8_depth_peak_6401	3808	.	5.79969	383.225	380.823	Promoter (<=1kb)	11	130866250	130916479	50230	2	399979	ENST00000265909.9	0	ENSG00000120451	SNX19	sorting nexin 19
chr11	131195035	131196405	1371	*	dualser_all8_depth_peak_6402	78	.	2.42316	9.80949	7.85608	Intron (ENST00000767604.1/107984412, intron 2 of 2)	11	131185260	131187115	1856	2	105369578	ENST00000767747.1	-7920	NA	LOC105369578	uncharacterized LOC105369578
chr11	131370401	131373662	3262	*	dualser_all8_depth_peak_6403	3256	.	2.88869	328.021	325.676	Promoter (<=1kb)	11	131370478	132336822	966345	1	50863	ENST00000374791.7	0	ENSG00000182667	NTM	neurotrimin
chr11	131441062	131442210	1149	*	dualser_all8_depth_peak_6404	23	.	1.8494	4.22455	2.31865	Intron (ENST00000374791.7/50863, intron 1 of 7)	11	131455463	132307763	852301	1	50863	ENST00000550167.5	-13253	ENSG00000182667	NTM	neurotrimin
chr11	131463689	131464224	536	*	dualser_all8_depth_peak_6405	92	.	2.609	11.2432	9.26995	Intron (ENST00000374791.7/50863, intron 1 of 7)	11	131455463	132307763	852301	1	50863	ENST00000550167.5	8226	ENSG00000182667	NTM	neurotrimin
chr11	131504432	131504825	394	*	dualser_all8_depth_peak_6406	43	.	2.10742	6.28675	4.35286	Intron (ENST00000374791.7/50863, intron 1 of 7)	11	131536648	131540629	3982	2	101929653	ENST00000735304.1	35804	ENSG00000237654	NTM-AS2	NTM antisense RNA 2
chr11	131546158	131546749	592	*	dualser_all8_depth_peak_6407	278	.	3.90454	29.9202	27.8919	Exon (ENST00000658604.1/ENST00000658604.1, exon 1 of 2)	11	131533857	131540867	7011	2	101929653	ENST00000414466.5	-5291	ENSG00000237654	NTM-AS2	NTM antisense RNA 2
chr11	131581793	131583064	1272	*	dualser_all8_depth_peak_6408	126	.	2.81775	14.6041	12.6248	Promoter (<=1kb)	11	131582011	131661048	79038	1	50863	ENST00000416661.1	0	ENSG00000182667	NTM	neurotrimin
chr11	131584406	131585710	1305	*	dualser_all8_depth_peak_6409	53	.	2.20605	7.33218	5.39232	Promoter (2-3kb)	11	131582011	131661048	79038	1	50863	ENST00000416661.1	2395	ENSG00000182667	NTM	neurotrimin
chr11	131745964	131746335	372	*	dualser_all8_depth_peak_6410	17	.	1.76716	3.65832	1.76355	Intron (ENST00000374791.7/50863, intron 1 of 7)	11	131664916	131665668	753	1	50863	ENST00000775049.1	81048	ENSG00000182667	NTM	neurotrimin
chr11	131910067	131912463	2397	*	dualser_all8_depth_peak_6411	1960	.	3.93417	198.331	196.092	Promoter (<=1kb)	11	131902126	131911622	9497	2	107984413	ENST00000720663.1	0	NA	NA	NA
chr11	132125952	132127648	1697	*	dualser_all8_depth_peak_6412	51	.	2.19214	7.11944	5.17931	Intron (ENST00000374791.7/50863, intron 2 of 7)	11	132141011	132314703	173693	1	50863	ENST00000467255.5	-13363	ENSG00000182667	NTM	neurotrimin
chr11	132248632	132249019	388	*	dualser_all8_depth_peak_6413	15	.	1.73721	3.46628	1.57611	Intron (ENST00000374791.7/50863, intron 4 of 7)	11	132284302	132285081	780	1	100874281	ENST00000421651.1	-35283	NA	NTM-IT	NTM intronic transcript
chr11	132942058	132944773	2716	*	dualser_all8_depth_peak_6414	1361	.	3.38011	138.34	136.161	Promoter (<=1kb)	11	132414977	132943671	528695	2	4978	ENST00000331898.11	0	ENSG00000183715	OPCML	opioid binding protein/cell adhesion molecule like
chr11	132960179	132961117	939	*	dualser_all8_depth_peak_6415	84	.	2.46558	10.3591	8.40404	Intron (ENST00000524381.6/4978, intron 1 of 7)	11	132414981	132943836	528856	2	4978	ENST00000541867.6	-16343	ENSG00000183715	OPCML	opioid binding protein/cell adhesion molecule like
chr11	132992935	132994732	1798	*	dualser_all8_depth_peak_6416	340	.	3.65407	36.0789	34.0382	Intron (ENST00000524381.6/4978, intron 1 of 7)	11	132414981	132943836	528856	2	4978	ENST00000541867.6	-49099	ENSG00000183715	OPCML	opioid binding protein/cell adhesion molecule like
chr11	133063949	133064910	962	*	dualser_all8_depth_peak_6417	273	.	3.93377	29.428	27.3913	Exon (ENST00000623990.1/ENST00000623990.1, exon 1 of 1)	11	132414981	132943836	528856	2	4978	ENST00000541867.6	-120113	ENSG00000183715	OPCML	opioid binding protein/cell adhesion molecule like
chr11	133078845	133079167	323	*	dualser_all8_depth_peak_6418	28	.	1.59368	4.79726	2.88187	Intron (ENST00000524381.6/4978, intron 1 of 7)	11	132414981	132943836	528856	2	4978	ENST00000541867.6	-135009	ENSG00000183715	OPCML	opioid binding protein/cell adhesion molecule like
chr11	133082651	133083856	1206	*	dualser_all8_depth_peak_6419	1474	.	5.56196	149.66	147.474	Intron (ENST00000524381.6/4978, intron 1 of 7)	11	132414981	132943836	528856	2	4978	ENST00000541867.6	-138815	ENSG00000183715	OPCML	opioid binding protein/cell adhesion molecule like
chr11	133530277	133533022	2746	*	dualser_all8_depth_peak_6420	2021	.	3.37758	204.375	202.139	Promoter (<=1kb)	11	132414981	133532501	1117521	2	4978	ENST00000524381.6	0	ENSG00000183715	OPCML	opioid binding protein/cell adhesion molecule like
chr11	133777001	133777623	623	*	dualser_all8_depth_peak_6421	36	.	2.01168	5.5274	3.6041	Intron (ENST00000762262.1/646522, intron 1 of 4)	11	133636523	133810111	173589	2	646522	ENST00000762271.1	32488	ENSG00000255258	LINC02743	long intergenic non-protein coding RNA 2743
chr11	133787507	133788077	571	*	dualser_all8_depth_peak_6422	84	.	2.55452	10.3824	8.40951	Exon (ENST00000762493.1/ENST00000762493.1, exon 1 of 2)	11	133636523	133810111	173589	2	646522	ENST00000762271.1	22034	ENSG00000255258	LINC02743	long intergenic non-protein coding RNA 2743
chr11	133809491	133810545	1055	*	dualser_all8_depth_peak_6423	193	.	3.38984	21.359	19.3451	Promoter (<=1kb)	11	133636519	133810331	173813	2	646522	ENST00000762262.1	0	ENSG00000255258	LINC02743	long intergenic non-protein coding RNA 2743
chr11	133918112	133919114	1003	*	dualser_all8_depth_peak_6424	1113	.	6.28675	113.501	111.344	Exon (ENST00000321016.12/22997, exon 19 of 19)	11	133908564	133912362	3799	2	22997	ENST00000564347.1	-5750	ENSG00000080854	IGSF9B	immunoglobulin superfamily member 9B
chr11	133927531	133928179	649	*	dualser_all8_depth_peak_6425	183	.	3.21669	20.3184	18.3207	Intron (ENST00000533871.8/22997, intron 12 of 19)	11	133922576	133938100	15525	2	22997	ENST00000527648.2	9921	ENSG00000080854	IGSF9B	immunoglobulin superfamily member 9B
chr11	133933700	133935169	1470	*	dualser_all8_depth_peak_6426	21	.	1.8278	4.07228	2.16916	Promoter (2-3kb)	11	133922576	133938100	15525	2	22997	ENST00000527648.2	2931	ENSG00000080854	IGSF9B	immunoglobulin superfamily member 9B
chr11	133946587	133948679	2093	*	dualser_all8_depth_peak_6427	551	.	2.96797	57.27	55.182	Promoter (<=1kb)	11	133937407	133946292	8886	2	22997	ENST00000533160.1	-295	ENSG00000080854	IGSF9B	immunoglobulin superfamily member 9B
chr11	133954999	133957676	2678	*	dualser_all8_depth_peak_6428	3277	.	3.54163	330.141	327.77	Promoter (<=1kb)	11	133896438	133956968	60531	2	22997	ENST00000533871.8	0	ENSG00000080854	IGSF9B	immunoglobulin superfamily member 9B
chr11	133966956	133968149	1194	*	dualser_all8_depth_peak_6429	144	.	2.82196	16.4145	14.4303	Exon (ENST00000763462.1/ENST00000763462.1, exon 1 of 2)	11	133896438	133956968	60531	2	22997	ENST00000533871.8	-9988	ENSG00000080854	IGSF9B	immunoglobulin superfamily member 9B
chr11	134017563	134017856	294	*	dualser_all8_depth_peak_6430	10	.	1.65584	2.94536	1.06763	Intron (ENST00000661634.2/107984414, intron 1 of 1)	11	134026753	134028407	1655	1	107984414	ENST00000664263.1	-8897	ENSG00000255406	LINC02730	long intergenic non-protein coding RNA 2730
chr11	134033930	134034125	196	*	dualser_all8_depth_peak_6431	108	.	1.75843	12.8763	10.8937	Promoter (1-2kb)	11	134032816	134047770	14955	1	100128239	ENST00000810749.1	1114	ENSG00000204241	LINC02731	long intergenic non-protein coding RNA 2731
chr11	134036556	134038313	1758	*	dualser_all8_depth_peak_6432	1376	.	3.82078	139.833	137.675	Promoter (<=1kb)	11	134037109	134039939	2831	1	100128239	ENST00000531938.1	0	ENSG00000204241	LINC02731	long intergenic non-protein coding RNA 2731
chr11	134050551	134051004	454	*	dualser_all8_depth_peak_6433	155	.	3.10936	17.5296	15.5299	Intron (ENST00000655895.1/100128239, intron 2 of 2)	11	134038643	134041248	2606	1	100128239	ENST00000532327.1	11908	ENSG00000204241	LINC02731	long intergenic non-protein coding RNA 2731
chr11	134068745	134070763	2019	*	dualser_all8_depth_peak_6434	3565	.	4.50091	358.906	356.518	Promoter (<=1kb)	11	134069071	134144826	75756	1	83700	ENST00000532252.5	0	ENSG00000166086	JAM3	junctional adhesion molecule 3
chr11	134119982	134121144	1163	*	dualser_all8_depth_peak_6435	53	.	1.81373	7.33067	5.39142	Intron (ENST00000532252.5/83700, intron 2 of 5)	11	134126339	134144996	18658	1	83700	ENST00000524969.5	-5195	ENSG00000166086	JAM3	junctional adhesion molecule 3
chr11	134124522	134125762	1241	*	dualser_all8_depth_peak_6436	975	.	4.51229	99.6725	97.5511	Promoter (<=1kb)	11	134126339	134144996	18658	1	83700	ENST00000524969.5	-577	ENSG00000166086	JAM3	junctional adhesion molecule 3
chr11	134223552	134226012	2461	*	dualser_all8_depth_peak_6437	4833	.	3.80857	485.871	483.362	Promoter (<=1kb)	11	134224671	134247788	23118	1	112936	ENST00000281187.10	0	ENSG00000151502	VPS26B	VPS26 retromer complex component B
chr11	134252280	134254330	2051	*	dualser_all8_depth_peak_6438	5573	.	4.55094	559.92	557.329	Promoter (<=1kb)	11	134253548	134262958	9411	1	27034	ENST00000526026.5	0	ENSG00000151498	ACAD8	acyl-CoA dehydrogenase family member 8
chr11	134275367	134277500	2134	*	dualser_all8_depth_peak_6439	2022	.	4.23158	204.473	202.218	Promoter (<=1kb)	11	134276379	134319564	43186	1	112937	ENST00000431683.7	0	ENSG00000166105	GLB1L3	galactosidase beta 1 like 3
chr11	134331038	134332696	1659	*	dualser_all8_depth_peak_6440	1359	.	4.76421	138.136	135.963	Promoter (<=1kb)	11	134331988	134376324	44337	1	89944	ENST00000535456.7	0	ENSG00000149328	GLB1L2	galactosidase beta 1 like 2
chr11	134385699	134386415	717	*	dualser_all8_depth_peak_6441	67	.	2.35478	8.69741	6.74425	Promoter (<=1kb)	11	134378504	134387197	8694	2	27087	ENST00000531778.1	782	ENSG00000109956	B3GAT1	beta-1,3-glucuronyltransferase 1
chr11	134393793	134394195	403	*	dualser_all8_depth_peak_6442	16	.	1.75218	3.56527	1.6729	Promoter (1-2kb)	11	134381645	134392353	10709	2	27087	ENST00000524765.1	-1440	ENSG00000109956	B3GAT1	beta-1,3-glucuronyltransferase 1
chr11	134409628	134413758	4131	*	dualser_all8_depth_peak_6443	1957	.	2.40124	197.946	195.711	Promoter (<=1kb)	11	134378506	134411918	33413	2	27087	ENST00000392580.5	0	ENSG00000109956	B3GAT1	beta-1,3-glucuronyltransferase 1
chr11	134426016	134426495	480	*	dualser_all8_depth_peak_6444	21	.	1.82211	4.03519	2.13289	Intron (ENST00000661684.2/283177, intron 1 of 3)	11	134436473	134505659	69187	1	283177	ENST00000531319.2	-9978	ENSG00000255545	B3GAT1-DT	B3GAT1 divergent transcript
chr11	134466218	134466664	447	*	dualser_all8_depth_peak_6445	40	.	2.01097	5.95271	4.02338	Promoter (<=1kb)	11	134466185	134487915	21731	1	283177	ENST00000528482.6	33	ENSG00000255545	B3GAT1-DT	B3GAT1 divergent transcript
chr11	134470913	134472029	1117	*	dualser_all8_depth_peak_6446	625	.	4.65236	64.6692	62.5968	Intron (ENST00000661684.2/283177, intron 1 of 3)	11	134467611	134505661	38051	1	283177	ENST00000653028.1	3302	ENSG00000255545	B3GAT1-DT	B3GAT1 divergent transcript
chr11	134725977	134726265	289	*	dualser_all8_depth_peak_6447	41	.	2.08759	6.10743	4.17539	Exon (ENST00000842859.1/ENST00000842859.1, exon 1 of 3)	11	134735596	134763810	28215	1	729305	ENST00000513405.1	-9331	ENSG00000251226	LINC02714	long intergenic non-protein coding RNA 2714
chr11	134762168	134763099	932	*	dualser_all8_depth_peak_6448	84	.	2.49809	10.3805	8.41998	Exon (ENST00000513405.1/729305, exon 2 of 2)	11	134736502	134738662	2161	1	729305	ENST00000809943.1	25666	ENSG00000251226	LINC02714	long intergenic non-protein coding RNA 2714
chr11	134851989	134852318	330	*	dualser_all8_depth_peak_6449	24	.	1.8663	4.34728	2.43923	Distal Intergenic	11	134949946	134956976	7031	1	105369586	ENST00000778460.1	-97628	NA	LINC02697	long intergenic non-protein coding RNA 2697
chr11	134951560	134951805	246	*	dualser_all8_depth_peak_6450	16	.	1.75344	3.56982	1.67713	Promoter (<=1kb)	11	134950708	134951568	861	1	105369586	ENST00000528497.1	852	NA	LINC02697	long intergenic non-protein coding RNA 2697
chr11	135007062	135008254	1193	*	dualser_all8_depth_peak_6451	48	.	2.14972	6.76098	4.82513	Promoter (<=1kb)	11	135007856	135008552	697	1	105369587	ENST00000780688.1	0	NA	LOC105369587	uncharacterized LOC105369587
chr12	83993	84457	465	*	dualser_all8_depth_peak_6457	21	.	1.822	4.04215	2.14014	Intron (ENST00000538872.6/440073, intron 1 of 13)	12	77376	171330	93955	1	440073	ENST00000382841.2	6617	ENSG00000120645	IQSEC3	IQ motif and Sec7 domain ArfGEF 3
chr12	104639	104838	200	*	dualser_all8_depth_peak_6458	24	.	1.86292	4.32168	2.41405	Intron (ENST00000538872.6/440073, intron 2 of 13)	12	106509	111964	5456	2	105369593	ENST00000540226.2	7126	NA	IQSEC3-AS2	IQSEC3 antisense RNA 2
chr12	144485	144680	196	*	dualser_all8_depth_peak_6459	11	.	1.66725	3.01442	1.13478	Exon (ENST00000505893.6/574538, exon 2 of 10)	12	139534	149115	9582	2	574538	ENST00000508953.2	4435	ENSG00000249695	IQSEC3-AS3	IQSEC3 antisense RNA 3
chr12	188440	189575	1136	*	dualser_all8_depth_peak_6460	1745	.	6.451	176.721	174.506	Exon (ENST00000841165.1/ENST00000841165.1, exon 1 of 3)	12	164611	182508	17898	2	105369592	ENST00000755015.1	-5932	NA	IQSEC3-AS1	IQSEC3 antisense RNA 1
chr12	203196	204450	1255	*	dualser_all8_depth_peak_6461	2245	.	6.16951	226.824	224.558	Promoter (<=1kb)	12	203543	205045	1503	1	101929384	ENST00000747093.1	0	ENSG00000256577	SLC6A12-AS1	SLC6A12 antisense RNA 1
chr12	453724	453928	205	*	dualser_all8_depth_peak_6464	17	.	1.75981	3.60927	1.71556	Intron (ENST00000791531.1/ENST00000791531.1, intron 1 of 1)	12	459939	563509	103571	1	283358	ENST00000266383.10	-6011	ENSG00000139044	B4GALNT3	beta-1,4-N-acetyl-galactosaminyltransferase 3
chr12	459399	461291	1893	*	dualser_all8_depth_peak_6465	2764	.	4.90859	278.733	276.41	Promoter (<=1kb)	12	459939	563509	103571	1	283358	ENST00000266383.10	0	ENSG00000139044	B4GALNT3	beta-1,4-N-acetyl-galactosaminyltransferase 3
chr12	547098	547892	795	*	dualser_all8_depth_peak_6466	246	.	3.77216	26.6458	24.6143	Promoter (<=1kb)	12	547639	563478	15840	1	283358	ENST00000647602.1	0	ENSG00000139044	B4GALNT3	beta-1,4-N-acetyl-galactosaminyltransferase 3
chr12	569498	570884	1387	*	dualser_all8_depth_peak_6467	1128	.	5.12367	114.957	112.803	Intron (ENST00000305108.10/4815, intron 1 of 3)	12	585689	586479	791	2	105369595	ENST00000780543.1	15595	ENSG00000256020	LOC105369595	uncharacterized LOC105369595
chr12	575914	576524	611	*	dualser_all8_depth_peak_6468	33	.	1.97124	5.29365	3.37673	Intron (ENST00000305108.10/4815, intron 1 of 3)	12	585689	586479	791	2	105369595	ENST00000780543.1	9955	ENSG00000256020	LOC105369595	uncharacterized LOC105369595
chr12	642231	643769	1539	*	dualser_all8_depth_peak_6469	2884	.	5.75525	290.772	288.469	Promoter (<=1kb)	12	642662	664145	21484	1	100049716	ENST00000543884.3	0	ENSG00000177406	NINJ2-AS1	NINJ2 antisense RNA 1
chr12	662594	663324	731	*	dualser_all8_depth_peak_6470	57	.	2.22086	7.67811	5.74038	Promoter (<=1kb)	12	564296	663445	99150	2	4815	ENST00000305108.10	121	ENSG00000171840	NINJ2	ninjurin 2
chr12	751173	755233	4061	*	dualser_all8_depth_peak_6471	2597	.	2.44367	262.083	259.779	Promoter (<=1kb)	12	752579	911452	158874	1	65125	ENST00000315939.11	0	ENSG00000060237	WNK1	WNK lysine deficient protein kinase 1
chr12	948752	950378	1627	*	dualser_all8_depth_peak_6472	7502	.	5.83173	753.143	750.218	Promoter (<=1kb)	12	911736	949694	37959	2	5893	ENST00000358495.8	0	ENSG00000002016	RAD52	RAD52 DNA repair protein
chr12	968288	968915	628	*	dualser_all8_depth_peak_6473	50	.	2.18111	7.01396	5.07465	Intron (ENST00000760288.1/ENST00000760288.1, intron 2 of 2)	12	911736	949694	37959	2	5893	ENST00000358495.8	-18594	ENSG00000002016	RAD52	RAD52 DNA repair protein
chr12	989813	992328	2516	*	dualser_all8_depth_peak_6474	5545	.	3.83295	557.103	554.531	Promoter (<=1kb)	12	990509	1236834	246326	1	23085	ENST00000611180.5	0	ENSG00000082805	ERC1	ELKS/RAB6-interacting/CAST family member 1
chr12	1077770	1078191	422	*	dualser_all8_depth_peak_6475	13	.	1.71033	3.28037	1.39375	Intron (ENST00000611180.5/23085, intron 2 of 12)	12	1083141	1444589	361449	1	23085	ENST00000538971.6	-4950	ENSG00000082805	ERC1	ELKS/RAB6-interacting/CAST family member 1
chr12	1083041	1084487	1447	*	dualser_all8_depth_peak_6476	629	.	4.91049	65.0207	62.9168	Promoter (<=1kb)	12	1083141	1444589	361449	1	23085	ENST00000538971.6	0	ENSG00000082805	ERC1	ELKS/RAB6-interacting/CAST family member 1
chr12	1204619	1205115	497	*	dualser_all8_depth_peak_6477	95	.	2.61215	11.5518	9.58132	Promoter (<=1kb)	12	1203966	1263073	59108	1	23085	ENST00000544277.1	653	ENSG00000082805	ERC1	ELKS/RAB6-interacting/CAST family member 1
chr12	1443942	1444319	378	*	dualser_all8_depth_peak_6478	70	.	2.40944	8.96556	7.00423	Promoter (<=1kb)	12	1443291	1491079	47789	1	23085	ENST00000543151.1	651	ENSG00000082805	ERC1	ELKS/RAB6-interacting/CAST family member 1
chr12	1474415	1474935	521	*	dualser_all8_depth_peak_6479	40	.	2.06644	5.97802	4.04918	Intron (ENST00000543086.7/23085, intron 17 of 17)	12	1500454	1510830	10377	1	100292680	ENST00000824474.1	-25519	ENSG00000249628	LINC00942	long intergenic non-protein coding RNA 942
chr12	1529675	1532510	2836	*	dualser_all8_depth_peak_6480	2354	.	3.53503	237.771	235.5	Promoter (<=1kb)	12	1529891	1639709	109819	1	81029	ENST00000539198.5	0	ENSG00000111186	WNT5B	Wnt family member 5B
chr12	1583410	1583660	251	*	dualser_all8_depth_peak_6481	33	.	1.86955	5.22566	3.3052	Intron (ENST00000539198.5/81029, intron 1 of 3)	12	1574657	1646367	71711	1	81029	ENST00000537031.5	8753	ENSG00000111186	WNT5B	Wnt family member 5B
chr12	1591746	1595468	3723	*	dualser_all8_depth_peak_6482	2484	.	2.671	250.773	248.476	Promoter (<=1kb)	12	1565993	1594581	28589	2	144699	ENST00000339235.4	0	ENSG00000171823	FBXL14	F-box and leucine rich repeat protein 14
chr12	1605336	1606205	870	*	dualser_all8_depth_peak_6483	667	.	5.04226	68.8818	66.7795	Intron (ENST00000539198.5/81029, intron 1 of 3)	12	1616660	1631323	14664	1	81029	ENST00000538854.1	-10455	ENSG00000111186	WNT5B	Wnt family member 5B
chr12	1612121	1613031	911	*	dualser_all8_depth_peak_6484	25	.	1.86818	4.43463	2.52836	Intron (ENST00000539198.5/81029, intron 1 of 3)	12	1616660	1631323	14664	1	81029	ENST00000538854.1	-3629	ENSG00000111186	WNT5B	Wnt family member 5B
chr12	1629314	1631430	2117	*	dualser_all8_depth_peak_6485	1892	.	4.07809	191.431	189.208	Promoter (<=1kb)	12	1629897	1632906	3010	1	81029	ENST00000543563.1	0	ENSG00000111186	WNT5B	Wnt family member 5B
chr12	1643915	1645158	1244	*	dualser_all8_depth_peak_6486	108	.	2.53395	12.8672	10.8825	Promoter (<=1kb)	12	1644797	1646533	1737	1	81029	ENST00000545747.1	0	ENSG00000111186	WNT5B	Wnt family member 5B
chr12	1650520	1651176	657	*	dualser_all8_depth_peak_6487	23	.	1.85064	4.24828	2.34267	Exon (ENST00000728315.1/ENST00000728315.1, exon 3 of 3)	12	1644797	1646533	1737	1	81029	ENST00000545747.1	5723	ENSG00000111186	WNT5B	Wnt family member 5B
chr12	1660619	1663002	2384	*	dualser_all8_depth_peak_6488	2372	.	5.14994	239.497	237.247	Promoter (<=1kb)	12	1660315	1660380	66	2	100500816	ENST00000577921.1	-239	ENSG00000266043	MIR3649	microRNA 3649
chr12	1690356	1691903	1548	*	dualser_all8_depth_peak_6489	7113	.	5.98838	714.046	711.302	Promoter (<=1kb)	12	1691070	1788674	97605	1	79602	ENST00000357103.5	0	ENSG00000006831	ADIPOR2	adiponectin receptor 2
chr12	1795800	1797286	1487	*	dualser_all8_depth_peak_6490	1412	.	5.00363	143.394	141.241	Promoter (<=1kb)	12	1795114	1795949	836	2	93589	ENST00000588896.1	0	ENSG00000151062	CACNA2D4	calcium voltage-gated channel auxiliary subunit alpha2delta 4
chr12	1804399	1804946	548	*	dualser_all8_depth_peak_6491	127	.	2.86484	14.7591	12.7742	Intron (ENST00000794496.1/105369602, intron 1 of 2)	12	1800857	1807497	6641	1	105369602	ENST00000668721.2	3542	NA	LOC105369602	uncharacterized LOC105369602
chr12	1819903	1822446	2544	*	dualser_all8_depth_peak_6492	1351	.	3.66345	137.313	135.156	Promoter (<=1kb)	12	1820267	1836752	16486	1	654429	ENST00000543818.5	0	ENSG00000166159	LRTM2	leucine rich repeat transmembrane protein 2
chr12	1838187	1838984	798	*	dualser_all8_depth_peak_6493	49	.	2.16205	6.85483	4.91761	Intron (ENST00000537784.5/93589, intron 4 of 14)	12	1827563	1831101	3539	1	654429	ENST00000546157.1	10624	ENSG00000166159	LRTM2	leucine rich repeat transmembrane protein 2
chr12	1936292	1937275	984	*	dualser_all8_depth_peak_6494	28	.	1.90284	4.79576	2.88311	Promoter (<=1kb)	12	1929202	1936574	7373	2	100271702	ENST00000418006.1	0	ENSG00000235049	LINC00940	long intergenic non-protein coding RNA 940
chr12	1939685	1940206	522	*	dualser_all8_depth_peak_6495	379	.	4.58969	40.037	37.978	Distal Intergenic	12	1929202	1936574	7373	2	100271702	ENST00000418006.1	-3111	ENSG00000235049	LINC00940	long intergenic non-protein coding RNA 940
chr12	1972807	1973182	376	*	dualser_all8_depth_peak_6496	28	.	1.90939	4.73094	2.81931	Promoter (1-2kb)	12	1971063	2691199	720137	1	775	ENST00000683824.1	1744	ENSG00000151067	CACNA1C	calcium voltage-gated channel subunit alpha1 C
chr12	2003484	2004932	1449	*	dualser_all8_depth_peak_6497	8531	.	6.53275	856.101	853.114	Promoter (<=1kb)	12	1946053	2004457	58405	2	196513	ENST00000280665.11	0	ENSG00000151065	DCP1B	decapping mRNA 1B
chr12	2034806	2036168	1363	*	dualser_all8_depth_peak_6498	858	.	4.64773	87.9624	85.8432	Intron (ENST00000682544.1/775, intron 1 of 49)	12	2048352	2049463	1112	1	100874369	ENST00000541871.1	-12184	ENSG00000151067	CACNA1C-IT2	CACNA1C intronic transcript 2
chr12	2052127	2055702	3576	*	dualser_all8_depth_peak_6499	1926	.	2.60236	194.892	192.657	Promoter (<=1kb)	12	2052987	2692159	639173	1	775	ENST00000399634.6	0	ENSG00000151067	CACNA1C	calcium voltage-gated channel subunit alpha1 C
chr12	2076054	2076257	204	*	dualser_all8_depth_peak_6500	10	.	1.64592	2.88599	1.00995	Intron (ENST00000682544.1/775, intron 1 of 49)	12	2053563	2691293	637731	1	775	ENST00000682686.1	22491	ENSG00000151067	CACNA1C	calcium voltage-gated channel subunit alpha1 C
chr12	2213166	2214117	952	*	dualser_all8_depth_peak_6501	76	.	2.42698	9.60784	7.65172	Intron (ENST00000682544.1/775, intron 3 of 49)	12	2219485	2223447	3963	2	100874234	ENST00000669813.1	9330	ENSG00000256025	CACNA1C-AS4	CACNA1C antisense RNA 4
chr12	2284706	2285064	359	*	dualser_all8_depth_peak_6502	21	.	1.82616	4.06603	2.16336	Intron (ENST00000682544.1/775, intron 3 of 49)	12	2269731	2303577	33847	1	100874370	ENST00000783632.1	14975	NA	CACNA1C-IT3	CACNA1C intronic transcript 3
chr12	2490860	2491218	359	*	dualser_all8_depth_peak_6503	13	.	1.69875	3.21005	1.32536	Intron (ENST00000682544.1/775, intron 6 of 49)	12	2504436	2566582	62147	1	775	ENST00000491104.2	-13218	ENSG00000151067	CACNA1C	calcium voltage-gated channel subunit alpha1 C
chr12	2582646	2583522	877	*	dualser_all8_depth_peak_6504	61	.	2.29699	8.13367	6.18516	3' UTR	12	2566422	2597081	30660	1	775	ENST00000465278.3	16224	ENSG00000151067	CACNA1C	calcium voltage-gated channel subunit alpha1 C
chr12	2690851	2692195	1345	*	dualser_all8_depth_peak_6505	1598	.	5.8103	162.017	159.815	Promoter (<=1kb)	12	2676001	2691118	15118	2	100652846	ENST00000501371.5	0	ENSG00000258325	CACNA1C-AS1	CACNA1C antisense RNA 1
chr12	2752654	2753501	848	*	dualser_all8_depth_peak_6506	98	.	2.61504	11.8423	9.87641	Promoter (<=1kb)	12	2668507	2753365	84859	2	100874235	ENST00000839348.1	0	ENSG00000285101	CACNA1C-AS2	CACNA1C antisense RNA 2
chr12	2783792	2785169	1378	*	dualser_all8_depth_peak_6507	1634	.	5.16152	165.618	163.431	Intron (ENST00000715729.1/100874235, intron 1 of 5)	12	2761200	2775658	14459	2	283440	ENST00000637160.1	-8134	ENSG00000258325	ITFG2-AS1	ITFG2 antisense RNA 1
chr12	2794024	2796640	2617	*	dualser_all8_depth_peak_6508	3689	.	3.76692	371.325	368.92	Promoter (<=1kb)	12	2668500	2796287	127788	2	100874235	ENST00000715729.1	0	ENSG00000285101	CACNA1C-AS2	CACNA1C antisense RNA 2
chr12	2812200	2813824	1625	*	dualser_all8_depth_peak_6509	5628	.	5.29894	565.512	562.884	Promoter (<=1kb)	12	2668500	2812908	144409	2	100874235	ENST00000545526.2	0	ENSG00000285101	CACNA1C-AS2	CACNA1C antisense RNA 2
chr12	2834547	2835627	1081	*	dualser_all8_depth_peak_6510	184	.	3.28513	20.4807	18.4758	Promoter (<=1kb)	12	2825348	2835035	9688	2	83714	ENST00000337508.9	0	ENSG00000053702	NRIP2	nuclear receptor interacting protein 2
chr12	2846152	2846795	644	*	dualser_all8_depth_peak_6511	21	.	1.81645	4.02308	2.12241	Intron (ENST00000644123.1/55846, intron 5 of 6)	12	2836811	2859791	22981	1	55846	ENST00000537710.5	9341	ENSG00000111203	ITFG2	integrin alpha FG-GAP repeat containing 2
chr12	2876946	2878625	1680	*	dualser_all8_depth_peak_6512	6925	.	5.4971	695.299	692.511	Promoter (<=1kb)	12	2857680	2877174	19495	2	2305	ENST00000359843.8	0	ENSG00000111206	FOXM1	forkhead box M1
chr12	2890282	2891889	1608	*	dualser_all8_depth_peak_6513	7811	.	5.75001	783.963	781.104	Promoter (<=1kb)	12	2890887	2939345	48459	1	7289	ENST00000544943.5	0	ENSG00000078246	TULP3	TUB like protein 3
chr12	2902337	2902708	372	*	dualser_all8_depth_peak_6514	13	.	1.707	3.2639	1.378	Intron (ENST00000540184.5/7289, intron 1 of 8)	12	2890907	2941130	50224	1	7289	ENST00000397132.6	11430	ENSG00000078246	TULP3	TUB like protein 3
chr12	2958454	2960657	2204	*	dualser_all8_depth_peak_6515	1396	.	4.29574	141.82	139.634	Promoter (<=1kb)	12	2957598	2959855	2258	2	124902859	ENST00000835508.1	0	NA	LOC124902859	uncharacterized LOC124902859
chr12	3076517	3078167	1651	*	dualser_all8_depth_peak_6516	5200	.	5.79803	522.565	520.026	Promoter (<=1kb)	12	3077355	3286564	209210	1	10867	ENST00000537971.5	0	ENSG00000011105	TSPAN9	tetraspanin 9
chr12	3199472	3201492	2021	*	dualser_all8_depth_peak_6517	3589	.	4.79605	361.381	358.996	Promoter (<=1kb)	12	3199984	3278612	78629	1	10867	ENST00000640568.1	0	ENSG00000011105	TSPAN9	tetraspanin 9
chr12	3252248	3253162	915	*	dualser_all8_depth_peak_6518	32	.	1.97019	5.16181	3.24226	Intron (ENST00000537971.5/10867, intron 2 of 7)	12	3272912	3280471	7560	1	10867	ENST00000492305.1	-19750	ENSG00000011105	TSPAN9	tetraspanin 9
chr12	3299842	3300863	1022	*	dualser_all8_depth_peak_6519	16	.	1.74567	3.5186	1.62705	Promoter (<=1kb)	12	3296202	3300224	4023	2	100128253	ENST00000505276.2	0	NA	LOC100128253	uncharacterized LOC100128253
chr12	3341988	3342502	515	*	dualser_all8_depth_peak_6520	46	.	2.14836	6.60252	4.66394	Intron (ENST00000747211.1/100128253, intron 1 of 9)	12	3298210	3337202	38993	2	100128253	ENST00000635814.1	-4786	NA	LOC100128253	uncharacterized LOC100128253
chr12	3365063	3366798	1736	*	dualser_all8_depth_peak_6521	2280	.	5.30829	230.292	228.025	Promoter (<=1kb)	12	3298500	3366393	67894	2	100128253	ENST00000747211.1	0	NA	LOC100128253	uncharacterized LOC100128253
chr12	3490026	3493902	3877	*	dualser_all8_depth_peak_6522	2049	.	2.45564	207.162	204.908	Promoter (<=1kb)	12	3483714	3492819	9106	2	100129223	ENST00000673532.1	0	ENSG00000287243	THCAT155	thyroid cancer-associated transcript 155
chr12	3598846	3599569	724	*	dualser_all8_depth_peak_6523	30	.	1.94651	4.97357	3.05668	Distal Intergenic	12	3640387	3654223	13837	2	84766	ENST00000535292.1	54654	ENSG00000130038	CRACR2A	calcium release activated channel regulator 2A
chr12	3604655	3605808	1154	*	dualser_all8_depth_peak_6524	153	.	3.06446	17.3064	15.3014	Distal Intergenic	12	3640387	3654223	13837	2	84766	ENST00000535292.1	48415	ENSG00000130038	CRACR2A	calcium release activated channel regulator 2A
chr12	3622259	3623185	927	*	dualser_all8_depth_peak_6525	71	.	2.4057	9.05955	7.10035	Intron (ENST00000333750.9/84766, intron 11 of 14)	12	3640387	3654223	13837	2	84766	ENST00000535292.1	31038	ENSG00000130038	CRACR2A	calcium release activated channel regulator 2A
chr12	3752566	3753513	948	*	dualser_all8_depth_peak_6526	368	.	4.54638	38.9381	36.8768	Promoter (<=1kb)	12	3615328	3753109	137782	2	84766	ENST00000440314.7	0	ENSG00000130038	CRACR2A	calcium release activated channel regulator 2A
chr12	3872426	3873863	1438	*	dualser_all8_depth_peak_6527	5710	.	5.81029	573.696	571.074	Promoter (<=1kb)	12	3791047	3873436	82390	2	57097	ENST00000416739.5	0	ENSG00000111224	PARP11	poly(ADP-ribose) polymerase family member 11
chr12	3881095	3882460	1366	*	dualser_all8_depth_peak_6528	124	.	2.23739	14.4291	12.4531	Intron (ENST00000537149.2/105369609, intron 1 of 1)	12	3808861	3873448	64588	2	57097	ENST00000447133.7	-7647	ENSG00000111224	PARP11	poly(ADP-ribose) polymerase family member 11
chr12	3885211	3885655	445	*	dualser_all8_depth_peak_6529	210	.	2.74121	23.0961	21.0718	Intron (ENST00000537149.2/105369609, intron 1 of 1)	12	3808861	3873448	64588	2	57097	ENST00000447133.7	-11763	ENSG00000111224	PARP11	poly(ADP-ribose) polymerase family member 11
chr12	3896842	3897081	240	*	dualser_all8_depth_peak_6530	12	.	1.68323	3.11201	1.22974	Promoter (1-2kb)	12	3898964	3910385	11422	1	105369609	ENST00000668261.2	-1883	ENSG00000256862	PARP11-AS1	PARP11 antisense RNA 1
chr12	3920285	3921350	1066	*	dualser_all8_depth_peak_6531	186	.	3.23583	20.6576	18.6605	Exon (ENST00000813353.1/ENST00000813353.1, exon 1 of 3)	12	3906899	3910382	3484	1	105369609	ENST00000813518.1	13386	ENSG00000256862	PARP11-AS1	PARP11 antisense RNA 1
chr12	4030539	4031966	1428	*	dualser_all8_depth_peak_6532	2080	.	5.73595	210.252	208.009	Exon (ENST00000832972.1/ENST00000832972.1, exon 1 of 3)	12	4025967	4026654	688	1	105369611	ENST00000536141.2	4572	NA	LINC03141	long intergenic non-protein coding RNA 3141
chr12	4044980	4046716	1737	*	dualser_all8_depth_peak_6533	237	.	2.96275	25.7607	23.7472	Intron (ENST00000832972.1/ENST00000832972.1, intron 2 of 2)	12	4025967	4026654	688	1	105369611	ENST00000536141.2	19013	NA	LINC03141	long intergenic non-protein coding RNA 3141
chr12	4164233	4165540	1308	*	dualser_all8_depth_peak_6534	3881	.	7.02226	390.543	388.126	Distal Intergenic	12	4109506	4135599	26094	2	124900317	ENST00000813175.1	-28634	NA	LOC124900317	uncharacterized LOC124900317
chr12	4268639	4270043	1405	*	dualser_all8_depth_peak_6535	1058	.	1.91373	107.984	105.834	Promoter (<=1kb)	12	4248760	4269953	21194	2	103752584	ENST00000752997.1	0	ENSG00000255920	CCND2-AS1	CCND2 antisense RNA 1
chr12	4271843	4276221	4379	*	dualser_all8_depth_peak_6536	2690	.	2.10332	271.344	269.052	Promoter (<=1kb)	12	4247981	4275468	27488	2	103752584	ENST00000656828.2	0	ENSG00000255920	CCND2-AS1	CCND2 antisense RNA 1
chr12	4286808	4287523	716	*	dualser_all8_depth_peak_6537	77	.	1.79278	9.67715	7.71991	Intron (ENST00000676411.1/894, intron 4 of 5)	12	4278800	4285476	6677	1	894	ENST00000541542.1	8008	ENSG00000118971	CCND2	cyclin D2
chr12	4291913	4294693	2781	*	dualser_all8_depth_peak_6538	108	.	1.87453	12.778	10.8055	Intron (ENST00000676411.1/894, intron 5 of 5)	12	4307763	4354549	46787	1	57103	ENST00000635110.1	-13070	ENSG00000078237	TIGAR	TP53 induced glycolysis regulatory phosphatase
chr12	4307597	4308359	763	*	dualser_all8_depth_peak_6539	109	.	2.5957	12.9187	10.9396	Promoter (<=1kb)	12	4307763	4354549	46787	1	57103	ENST00000635110.1	0	ENSG00000078237	TIGAR	TP53 induced glycolysis regulatory phosphatase
chr12	4320385	4321974	1590	*	dualser_all8_depth_peak_6540	5466	.	5.81801	549.194	546.632	Promoter (<=1kb)	12	4321213	4360028	38816	1	57103	ENST00000179259.6	0	ENSG00000078237	TIGAR	TP53 induced glycolysis regulatory phosphatase
chr12	4537875	4539408	1534	*	dualser_all8_depth_peak_6541	4605	.	5.31779	462.995	460.516	Promoter (<=1kb)	12	4538798	4548838	10041	1	10635	ENST00000536346.5	0	ENSG00000111247	RAD51AP1	RAD51 associated protein 1
chr12	4561814	4562835	1022	*	dualser_all8_depth_peak_6542	939	.	6.0885	96.0632	93.9503	Promoter (<=1kb)	12	4562208	4613875	51668	1	8798	ENST00000543431.6	0	ENSG00000010219	DYRK4	dual specificity tyrosine phosphorylation regulated kinase 4
chr12	4604623	4605616	994	*	dualser_all8_depth_peak_6543	4850	.	8.14456	487.558	485.036	Promoter (<=1kb)	12	4604944	4662643	57700	1	4704	ENST00000536588.1	0	ENSG00000139180	NDUFA9	NADH:ubiquinone oxidoreductase subunit A9
chr12	4648403	4649961	1559	*	dualser_all8_depth_peak_6544	7044	.	5.56443	707.257	704.489	Promoter (<=1kb)	12	4615508	4649047	33540	2	10566	ENST00000545990.6	0	ENSG00000111254	AKAP3	A-kinase anchoring protein 3
chr12	4700642	4701696	1055	*	dualser_all8_depth_peak_6545	70	.	2.31209	8.9513	7.00983	Exon (ENST00000527518.1/101929549, exon 4 of 4)	12	4684980	4687233	2254	1	4704	ENST00000540688.1	15662	ENSG00000139180	NDUFA9	NADH:ubiquinone oxidoreductase subunit A9
chr12	4808955	4810724	1770	*	dualser_all8_depth_peak_6546	4501	.	4.45367	452.628	450.161	Promoter (<=1kb)	12	4809334	4813318	3985	1	3742	ENST00000280684.4	0	ENSG00000151079	KCNA6	potassium voltage-gated channel subfamily A member 6
chr12	4814704	4818394	3691	*	dualser_all8_depth_peak_6547	328	.	1.85563	34.8936	32.8456	Promoter (<=1kb)	12	4814337	4851927	37591	1	3742	ENST00000541339.2	367	ENSG00000151079	KCNA6	potassium voltage-gated channel subfamily A member 6
chr12	4855433	4855809	377	*	dualser_all8_depth_peak_6548	16	.	1.73738	3.54182	1.65151	Intron (ENST00000750473.1/ENST00000750473.1, intron 2 of 2)	12	4838955	4842675	3721	1	3742	ENST00000512511.2	16478	ENSG00000151079	KCNA6	potassium voltage-gated channel subfamily A member 6
chr12	4857688	4858822	1135	*	dualser_all8_depth_peak_6549	140	.	2.91802	15.998	14.0142	Exon (ENST00000658418.2/ENST00000658418.2, exon 2 of 2)	12	4838955	4842675	3721	1	3742	ENST00000512511.2	18733	ENSG00000151079	KCNA6	potassium voltage-gated channel subfamily A member 6
chr12	4881131	4882246	1116	*	dualser_all8_depth_peak_6550	124	.	2.89848	14.459	12.4669	Exon (ENST00000810774.1/ENST00000810774.1, exon 4 of 4)	12	4909867	5026012	116146	1	100507560	ENST00000640877.1	-27621	NA	LOC100507560	uncharacterized LOC100507560
chr12	4908790	4911499	2710	*	dualser_all8_depth_peak_6551	1911	.	3.63726	193.399	191.179	Promoter (<=1kb)	12	4909867	5026012	116146	1	100507560	ENST00000640877.1	0	NA	LOC100507560	uncharacterized LOC100507560
chr12	4956157	4956904	748	*	dualser_all8_depth_peak_6552	44	.	2.11859	6.39564	4.46105	Exon (ENST00000810848.1/ENST00000810848.1, exon 1 of 2)	12	4978851	5025594	46744	1	100507560	ENST00000640862.1	-21947	NA	LOC100507560	uncharacterized LOC100507560
chr12	4960072	4960493	422	*	dualser_all8_depth_peak_6553	48	.	2.16114	6.74997	4.811	Exon (ENST00000640161.1/ENST00000640161.1, exon 1 of 3)	12	4978851	5025594	46744	1	100507560	ENST00000640862.1	-18358	NA	LOC100507560	uncharacterized LOC100507560
chr12	4978753	4978986	234	*	dualser_all8_depth_peak_6554	21	.	1.82566	4.07431	2.17208	Promoter (<=1kb)	12	4978851	5025594	46744	1	100507560	ENST00000640862.1	0	NA	LOC100507560	uncharacterized LOC100507560
chr12	5043324	5044584	1261	*	dualser_all8_depth_peak_6555	1470	.	4.53435	149.271	147.083	Promoter (<=1kb)	12	5043879	5046788	2910	1	3741	ENST00000252321.5	0	ENSG00000130037	KCNA5	potassium voltage-gated channel subfamily A member 5
chr12	5046836	5047788	953	*	dualser_all8_depth_peak_6556	244	.	2.27692	26.5021	24.4726	Promoter (2-3kb)	12	5043879	5046788	2910	1	3741	ENST00000252321.5	2957	ENSG00000130037	KCNA5	potassium voltage-gated channel subfamily A member 5
chr12	5430402	5434476	4075	*	dualser_all8_depth_peak_6557	386	.	2.16602	40.7294	38.6679	Promoter (<=1kb)	12	5432112	5521536	89425	1	124902865	ENST00000535299.5	0	NA	LOC124902865	uncharacterized LOC124902865
chr12	5944632	5946019	1388	*	dualser_all8_depth_peak_6558	1204	.	5.44167	122.598	120.443	Promoter (<=1kb)	12	5562654	5945228	382575	2	57101	ENST00000650848.1	0	ENSG00000047617	ANO2	anoctamin 2
chr12	6056605	6057148	544	*	dualser_all8_depth_peak_6559	29	.	1.93102	4.81664	2.90047	Exon (ENST00000261405.10/7450, exon 15 of 52)	12	6019528	6021926	2399	2	7450	ENST00000539641.1	-34679	ENSG00000110799	VWF	von Willebrand factor
chr12	6199638	6201780	2143	*	dualser_all8_depth_peak_6560	722	.	3.58545	74.3919	72.2753	Promoter (<=1kb)	12	6149752	6200644	50893	2	124902866	ENST00000810805.1	0	NA	LOC124902866	uncharacterized LOC124902866
chr12	6226181	6226650	470	*	dualser_all8_depth_peak_6561	17	.	1.76321	3.63022	1.73597	Promoter (<=1kb)	12	6226302	6238248	11947	1	928	ENST00000676764.1	0	ENSG00000010278	CD9	CD9 molecule
chr12	6278040	6279202	1163	*	dualser_all8_depth_peak_6562	810	.	5.37148	83.149	81.0501	Exon (ENST00000811002.1/ENST00000811002.1, exon 1 of 2)	12	6225206	6295292	70087	2	105369625	ENST00000810733.1	16090	ENSG00000305396	LOC105369625	uncharacterized LOC105369625
chr12	6310433	6311378	946	*	dualser_all8_depth_peak_6563	37	.	2.04071	5.71936	3.79197	Promoter (<=1kb)	12	6310436	6328505	18070	1	55200	ENST00000011684.11	0	ENSG00000008323	PLEKHG6	pleckstrin homology and RhoGEF domain containing G6
chr12	6328991	6330041	1051	*	dualser_all8_depth_peak_6564	498	.	4.85169	51.9534	49.8828	Promoter (1-2kb)	12	6328791	6331326	2536	2	7132	ENST00000698337.1	1285	ENSG00000067182	TNFRSF1A	TNF receptor superfamily member 1A
chr12	6340286	6342308	2023	*	dualser_all8_depth_peak_6565	1491	.	4.08777	151.3	149.101	Promoter (<=1kb)	12	6328757	6342114	13358	2	7132	ENST00000534885.5	0	ENSG00000067182	TNFRSF1A	TNF receptor superfamily member 1A
chr12	6363320	6364181	862	*	dualser_all8_depth_peak_6566	161	.	3.06587	18.1435	16.1524	Promoter (<=1kb)	12	6346847	6364147	17301	2	6337	ENST00000540037.5	0	ENSG00000111319	SCNN1A	sodium channel epithelial 1 subunit alpha
chr12	6383769	6384710	942	*	dualser_all8_depth_peak_6567	79	.	2.45109	9.88787	7.92955	Promoter (<=1kb)	12	6384162	6391566	7405	1	4055	ENST00000228918.9	0	ENSG00000111321	LTBR	lymphotoxin beta receptor
chr12	6450509	6452582	2074	*	dualser_all8_depth_peak_6568	2250	.	4.47619	227.359	225.092	Promoter (<=1kb)	12	6451690	6462322	10633	1	55080	ENST00000539384.5	0	ENSG00000139192	TAPBPL	TAP binding protein like
chr12	6469850	6471468	1619	*	dualser_all8_depth_peak_6569	6156	.	5.74051	618.352	615.665	Promoter (<=1kb)	12	6462237	6470653	8417	2	6843	ENST00000400911.7	0	ENSG00000139190	VAMP1	vesicle associated membrane protein 1
chr12	6492700	6494576	1877	*	dualser_all8_depth_peak_6570	5689	.	4.79989	571.539	568.957	Promoter (<=1kb)	12	6491886	6493262	1377	2	51258	ENST00000229238.5	0	ENSG00000111639	MRPL51	mitochondrial ribosomal protein L51
chr12	6533105	6535871	2767	*	dualser_all8_depth_peak_6571	4540	.	3.32698	456.519	454.041	Promoter (<=1kb)	12	6525540	6533592	8053	2	112268089	ENST00000732434.1	0	NA	GAPDH-DT	GAPDH divergent transcript
chr12	6554151	6556401	2251	*	dualser_all8_depth_peak_6572	3098	.	3.94127	312.248	309.895	Promoter (<=1kb)	12	6539528	6556071	16544	2	25900	ENST00000336604.8	0	ENSG00000010295	IFFO1	intermediate filament family orphan 1
chr12	6567543	6568890	1348	*	dualser_all8_depth_peak_6573	4576	.	6.08841	460.14	457.672	Promoter (<=1kb)	12	6556863	6567962	11100	2	4839	ENST00000537442.5	0	ENSG00000111641	NOP2	NOP2 nucleolar protein
chr12	6605385	6607810	2426	*	dualser_all8_depth_peak_6574	3779	.	3.74303	380.326	377.925	Promoter (<=1kb)	12	6606524	6627026	20503	1	105369631	ENST00000776289.1	0	NA	LOC105369631	uncharacterized LOC105369631
chr12	6613011	6614342	1332	*	dualser_all8_depth_peak_6575	323	.	2.67166	34.408	32.3695	Promoter (<=1kb)	12	6613929	6627152	13224	1	105369631	ENST00000776291.1	0	NA	LOC105369631	uncharacterized LOC105369631
chr12	6617668	6618132	465	*	dualser_all8_depth_peak_6576	50	.	1.73384	6.95655	5.01871	Exon (ENST00000776289.1/105369631, exon 2 of 3)	12	6614154	6615895	1742	1	105369631	ENST00000776303.1	3514	NA	LOC105369631	uncharacterized LOC105369631
chr12	6620317	6620768	452	*	dualser_all8_depth_peak_6577	27	.	1.76274	4.70049	2.78834	Exon (ENST00000431922.1/57121, exon 2 of 2)	12	6614154	6615895	1742	1	105369631	ENST00000776303.1	6163	NA	LOC105369631	uncharacterized LOC105369631
chr12	6630852	6631637	786	*	dualser_all8_depth_peak_6578	50	.	2.0614	7.0187	5.07758	Promoter (<=1kb)	12	6618835	6631649	12815	2	57121	ENST00000431922.1	12	ENSG00000184574	LPAR5	lysophosphatidic acid receptor 5
chr12	6635262	6635669	408	*	dualser_all8_depth_peak_6579	16	.	1.69534	3.56916	1.67753	Promoter (<=1kb)	12	6618835	6635959	17125	2	57121	ENST00000329858.9	290	ENSG00000184574	LPAR5	lysophosphatidic acid receptor 5
chr12	6646822	6647663	842	*	dualser_all8_depth_peak_6580	672	.	4.73705	69.3311	67.2334	Promoter (<=1kb)	12	6638075	6647432	9358	2	84519	ENST00000229243.7	0	ENSG00000111644	ACRBP	acrosin binding protein
chr12	6662345	6663605	1261	*	dualser_all8_depth_peak_6581	6324	.	6.35334	635.094	632.401	Promoter (<=1kb)	12	6650301	6663119	12819	2	51147	ENST00000341550.9	0	ENSG00000111653	ING4	inhibitor of growth family member 4
chr12	6688408	6690264	1857	*	dualser_all8_depth_peak_6582	6002	.	4.71204	602.898	600.275	Promoter (<=1kb)	12	6666477	6689375	22899	2	171017	ENST00000683879.1	0	ENSG00000126746	ZNF384	zinc finger protein 384
chr12	6699401	6701250	1850	*	dualser_all8_depth_peak_6583	5573	.	5.14772	559.919	557.348	Promoter (<=1kb)	12	6693791	6700815	7025	2	196500	ENST00000534837.6	0	ENSG00000139200	PIANP	PILR alpha associated neural protein
chr12	6712593	6712832	240	*	dualser_all8_depth_peak_6584	31	.	1.96319	5.0495	3.12927	Intron (ENST00000775054.1/ENST00000775054.1, intron 1 of 1)	12	6724014	6731873	7860	1	50813	ENST00000626119.2	-11182	ENSG00000111652	COPS7A	COP9 signalosome subunit 7A
chr12	6723509	6724937	1429	*	dualser_all8_depth_peak_6585	8173	.	6.19915	820.366	817.396	Promoter (<=1kb)	12	6724014	6731873	7860	1	50813	ENST00000626119.2	0	ENSG00000111652	COPS7A	COP9 signalosome subunit 7A
chr12	6735609	6736124	516	*	dualser_all8_depth_peak_6586	59	.	2.18113	7.90636	5.96426	Distal Intergenic	12	6729035	6730703	1669	1	50813	ENST00000542630.1	6574	ENSG00000111652	COPS7A	COP9 signalosome subunit 7A
chr12	6752179	6753886	1708	*	dualser_all8_depth_peak_6587	7131	.	5.53291	715.854	713.126	Promoter (<=1kb)	12	6747996	6753141	5146	2	8079	ENST00000203630.10	0	ENSG00000089693	MLF 2.00	myeloid leukemia factor 2
chr12	6764136	6764698	563	*	dualser_all8_depth_peak_6588	350	.	1.44803	37.0862	35.0371	Promoter (<=1kb)	12	6765516	6770875	5360	1	5763	ENST00000540667.5	-818	ENSG00000159335	PTMS	parathymosin
chr12	6765688	6769042	3355	*	dualser_all8_depth_peak_6589	3247	.	2.4884	327.144	324.785	Promoter (<=1kb)	12	6766144	6770952	4809	1	5763	ENST00000710358.1	0	ENSG00000159335	PTMS	parathymosin
chr12	6778056	6779473	1418	*	dualser_all8_depth_peak_6590	1536	.	4.6019	155.888	153.691	Promoter (<=1kb)	12	6777450	6778455	1006	1	3902	ENST00000541049.1	606	ENSG00000089692	LAG3	lymphocyte activating 3
chr12	6789565	6790757	1193	*	dualser_all8_depth_peak_6591	26	.	1.78872	4.54946	2.64002	Promoter (<=1kb)	12	6789568	6800393	10826	1	920	ENST00000539492.1	0	ENSG00000010610	CD4	CD4 molecule
chr12	6792126	6793454	1329	*	dualser_all8_depth_peak_6592	99	.	2.50395	11.9695	9.99626	Promoter (2-3kb)	12	6789568	6800393	10826	1	920	ENST00000539492.1	2558	ENSG00000010610	CD4	CD4 molecule
chr12	6821041	6823118	2078	*	dualser_all8_depth_peak_6593	4505	.	3.86506	453.023	450.556	Promoter (<=1kb)	12	6821624	6825172	3549	1	27239	ENST00000535220.1	0	ENSG00000250510	GPR162	G protein-coupled receptor 162
chr12	6828087	6829898	1812	*	dualser_all8_depth_peak_6594	5800	.	4.45302	582.643	580.036	Promoter (<=1kb)	12	6828407	6839847	11441	1	10536	ENST00000290510.10	0	ENSG00000110811	P3H3	prolyl 3-hydroxylase 3
chr12	6835068	6836071	1004	*	dualser_all8_depth_peak_6595	91	.	2.21257	11.1141	9.15735	Promoter (1-2kb)	12	6833662	6837536	3875	1	10536	ENST00000542976.2	1406	ENSG00000110811	P3H3	prolyl 3-hydroxylase 3
chr12	6839958	6840214	257	*	dualser_all8_depth_peak_6596	34	.	1.84678	5.41573	3.49254	Promoter (<=1kb)	12	6840211	6842978	2768	1	2784	ENST00000675241.1	0	ENSG00000111664	GNB3	G protein subunit beta 3
chr12	6851321	6853288	1968	*	dualser_all8_depth_peak_6597	9021	.	4.77981	905.146	902.142	Promoter (<=1kb)	12	6852148	6866620	14473	1	8078	ENST00000389231.9	0	ENSG00000111667	USP5	ubiquitin specific peptidase 5
chr12	6866899	6868847	1949	*	dualser_all8_depth_peak_6598	3727	.	3.69423	375.2	372.793	Promoter (<=1kb)	12	6867119	6870948	3830	1	7167	ENST00000229270.8	0	ENSG00000111669	TPI1	triosephosphate isomerase 1
chr12	6872432	6874202	1771	*	dualser_all8_depth_peak_6599	3991	.	3.84016	401.546	399.122	Promoter (<=1kb)	12	6873569	6907733	34165	1	10233	ENST00000433346.5	0	ENSG00000010626	LRRC23	leucine rich repeat containing 23
chr12	6890579	6891943	1365	*	dualser_all8_depth_peak_6600	2756	.	5.6135	277.997	275.677	Promoter (1-2kb)	12	6875764	6889358	13595	2	105369632	ENST00000437851.1	-1221	ENSG00000111671	LOC105369632	uncharacterized LOC105369632
chr12	6904261	6905523	1263	*	dualser_all8_depth_peak_6601	3708	.	5.50258	373.262	370.859	Promoter (<=1kb)	12	6904733	6914229	9497	1	10233	ENST00000007969.12	0	ENSG00000010626	LRRC23	leucine rich repeat containing 23
chr12	6913850	6915787	1938	*	dualser_all8_depth_peak_6602	6291	.	4.93935	631.794	629.124	Promoter (<=1kb)	12	6914327	6923696	9370	1	2026	ENST00000541477.5	0	ENSG00000111674	ENO2	enolase 2
chr12	6925990	6929670	3681	*	dualser_all8_depth_peak_6603	3369	.	2.73795	339.357	336.999	Promoter (<=1kb)	12	6922530	6927592	5063	2	124902868	ENST00000718607.1	0	NA	LOC124902868	uncharacterized LOC124902868
chr12	6937240	6938449	1210	*	dualser_all8_depth_peak_6604	2541	.	4.99833	256.479	254.192	Promoter (<=1kb)	12	6937698	6938965	1268	1	1822	ENST00000541029.1	0	ENSG00000111676	ATN1	atrophin 1
chr12	6943359	6945052	1694	*	dualser_all8_depth_peak_6605	5590	.	5.14121	561.628	559.032	Promoter (<=1kb)	12	6943816	6943878	63	1	100147744	ENST00000458811.1	0	ENSG00000238923	RNU7-1	RNA, U7 small nuclear 1
chr12	6951480	6952660	1181	*	dualser_all8_depth_peak_6606	27	.	1.82583	4.67875	2.76786	Promoter (<=1kb)	12	6951441	6955485	4045	1	5777	ENST00000539365.1	39	ENSG00000111679	PTPN6	protein tyrosine phosphatase non-receptor type 6
chr12	6961927	6962123	197	*	dualser_all8_depth_peak_6607	16	.	1.69866	3.56636	1.67526	Promoter (<=1kb)	12	6962024	6964458	2435	1	406933	ENST00000732834.1	0	ENSG00000207708	MIR141	microRNA 141
chr12	6969917	6971631	1715	*	dualser_all8_depth_peak_6608	6227	.	5.18698	625.439	622.767	Promoter (<=1kb)	12	6970913	6975573	4661	1	10436	ENST00000611981.1	0	ENSG00000126749	EMG1	EMG1 N1-specific pseudouridine methyltransferase
chr12	7017703	7019222	1520	*	dualser_all8_depth_peak_6609	9136	.	6.04651	916.674	913.677	Promoter (<=1kb)	12	6976185	7018476	42292	2	10162	ENST00000261407.9	0	ENSG00000111684	LPCAT3	lysophosphatidylcholine acyltransferase 3
chr12	7091826	7092861	1036	*	dualser_all8_depth_peak_6610	448	.	4.2826	46.9369	44.8862	Promoter (<=1kb)	12	7080214	7092441	12228	2	715	ENST00000540394.5	0	ENSG00000159403	C1R	complement C1r
chr12	7107825	7109437	1613	*	dualser_all8_depth_peak_6611	2366	.	5.28401	238.897	236.622	Promoter (<=1kb)	12	7107990	7111269	3280	1	283314	ENST00000811135.1	0	ENSG00000205885	C1RL-AS1	C1RL antisense RNA 1
chr12	7129647	7131781	2135	*	dualser_all8_depth_peak_6612	7766	.	4.53022	779.48	776.66	Promoter (<=1kb)	12	7129079	7130252	1174	2	83758	ENST00000544657.1	0	ENSG00000139194	RBP5	retinol binding protein 5
chr12	7188693	7190694	2002	*	dualser_all8_depth_peak_6613	8043	.	4.94893	807.245	804.382	Promoter (<=1kb)	12	7166674	7189069	22396	2	124902869	ENST00000543061.1	0	NA	LOC124902869	uncharacterized LOC124902869
chr12	7439581	7440564	984	*	dualser_all8_depth_peak_6614	2269	.	8.5382	229.234	226.96	Exon (ENST00000538078.1/ENST00000538078.1, exon 1 of 1)	12	7354963	7444146	89184	2	283316	ENST00000416109.2	3582	ENSG00000177675	CD163L1	CD163 molecule like 1
chr12	7628354	7628936	583	*	dualser_all8_depth_peak_6615	110	.	2.72709	13.0414	11.066	Exon (ENST00000794053.1/ENST00000794053.1, exon 1 of 4)	12	7649400	7665903	16504	2	339	ENST00000467171.2	36967	ENSG00000111701	APOBEC1	apolipoprotein B mRNA editing enzyme catalytic subunit 1
chr12	7638125	7640468	2344	*	dualser_all8_depth_peak_6616	387	.	3.66734	40.7953	38.7339	Exon (ENST00000794051.1/ENST00000794051.1, exon 1 of 2)	12	7649400	7665903	16504	2	339	ENST00000467171.2	25435	ENSG00000111701	APOBEC1	apolipoprotein B mRNA editing enzyme catalytic subunit 1
chr12	7677596	7677892	297	*	dualser_all8_depth_peak_6617	13	.	1.70001	3.21938	1.33455	Distal Intergenic	12	7649400	7665908	16509	2	339	ENST00000229304.5	-11688	ENSG00000111701	APOBEC1	apolipoprotein B mRNA editing enzyme catalytic subunit 1
chr12	7758561	7758811	251	*	dualser_all8_depth_peak_6618	29	.	1.93247	4.83902	2.92305	Distal Intergenic	12	7765216	7774121	8906	1	360030	ENST00000382119.1	-6405	ENSG00000205857	NANOGNB	NANOG neighbor homeobox
chr12	7872536	7873385	850	*	dualser_all8_depth_peak_6619	119	.	2.74988	13.9621	11.9919	Promoter (<=1kb)	12	7812512	7872852	60341	2	144195	ENST00000340749.9	0	ENSG00000173262	SLC2A14	solute carrier family 2 member 14
chr12	7915618	7916532	915	*	dualser_all8_depth_peak_6620	415	.	4.72119	43.6224	41.561	Distal Intergenic	12	7921071	7923289	2219	2	6515	ENST00000469295.1	6757	ENSG00000059804	SLC2A3	solute carrier family 2 member 3
chr12	7934249	7936461	2213	*	dualser_all8_depth_peak_6621	4972	.	3.79991	499.749	497.207	Promoter (<=1kb)	12	7919230	7936187	16958	2	6515	ENST00000075120.12	0	ENSG00000059804	SLC2A3	solute carrier family 2 member 3
chr12	7960129	7961674	1546	*	dualser_all8_depth_peak_6622	3291	.	4.90482	331.558	329.2	Exon (ENST00000725714.1/ENST00000725714.1, exon 1 of 1)	12	7919230	7936285	17056	2	6515	ENST00000715759.1	-23844	ENSG00000059804	SLC2A3	solute carrier family 2 member 3
chr12	7969842	7971662	1821	*	dualser_all8_depth_peak_6623	2910	.	4.55737	293.393	291.062	Exon (ENST00000725132.1/ENST00000725132.1, exon 1 of 2)	12	7919230	7936285	17056	2	6515	ENST00000715759.1	-33557	ENSG00000059804	SLC2A3	solute carrier family 2 member 3
chr12	7976440	7977518	1079	*	dualser_all8_depth_peak_6624	103	.	2.64001	12.3044	10.3339	Intron (ENST00000725125.1/ENST00000725125.1, intron 1 of 1)	12	7919230	7936285	17056	2	6515	ENST00000715759.1	-40155	ENSG00000059804	SLC2A3	solute carrier family 2 member 3
chr12	7995082	7996142	1061	*	dualser_all8_depth_peak_6625	171	.	3.15343	19.1192	17.1252	Exon (ENST00000470614.1/ENST00000470614.1, exon 1 of 1)	12	7919230	8019007	99778	2	6515	ENST00000707174.1	22865	ENSG00000059804	SLC2A3	solute carrier family 2 member 3
chr12	8018367	8019611	1245	*	dualser_all8_depth_peak_6626	3428	.	6.42206	345.213	342.85	Promoter (<=1kb)	12	7919230	8019007	99778	2	6515	ENST00000707174.1	0	ENSG00000059804	SLC2A3	solute carrier family 2 member 3
chr12	8026047	8027585	1539	*	dualser_all8_depth_peak_6627	7057	.	5.39377	708.461	705.726	Exon (ENST00000725245.1/ENST00000725245.1, exon 3 of 3)	12	8032716	8055517	22802	1	55810	ENST00000162391.8	-5131	ENSG00000065970	FOXJ2	forkhead box J2
chr12	8032031	8034294	2264	*	dualser_all8_depth_peak_6628	4885	.	4.23916	491.039	488.533	Promoter (<=1kb)	12	8032716	8055517	22802	1	55810	ENST00000162391.8	0	ENSG00000065970	FOXJ2	forkhead box J2
chr12	8038457	8039285	829	*	dualser_all8_depth_peak_6629	173	.	2.15018	19.3538	17.3456	Intron (ENST00000162391.8/55810, intron 1 of 10)	12	8033360	8050222	16863	1	55810	ENST00000428177.2	5097	ENSG00000065970	FOXJ2	forkhead box J2
chr12	8064917	8066289	1373	*	dualser_all8_depth_peak_6630	26	.	1.89206	4.53664	2.62541	Promoter (<=1kb)	12	8059746	8066337	6592	2	719	ENST00000546241.1	48	ENSG00000171860	C3AR1	complement C3a receptor 1
chr12	8081399	8083219	1821	*	dualser_all8_depth_peak_6631	6859	.	4.96009	688.69	685.958	Promoter (<=1kb)	12	8081895	8097740	15846	1	25977	ENST00000640648.1	0	ENSG00000089818	NECAP1	NECAP endocytosis associated 1
chr12	8108779	8109015	237	*	dualser_all8_depth_peak_6632	25	.	1.88182	4.47069	2.56096	Intron (ENST00000639368.1/25977, intron 3 of 3)	12	8096207	8138548	42342	1	50856	ENST00000546339.2	12572	ENSG00000111729	CLEC4A	C-type lectin domain family 4 member A
chr12	8145808	8146654	847	*	dualser_all8_depth_peak_6633	84	.	2.48442	10.4329	8.47435	Intron (ENST00000402465.8/440077, intron 1 of 4)	12	8138140	8175320	37181	1	440077	ENST00000402465.8	7668	ENSG00000196946	ZNF705A	zinc finger protein 705A
chr12	8180056	8181570	1515	*	dualser_all8_depth_peak_6634	3804	.	6.195	382.852	380.439	Promoter (<=1kb)	12	8180209	8204386	24178	1	440078	ENST00000456135.6	0	ENSG00000226711	FAM66C	family with sequence similarity 66 member C
chr12	8227179	8228477	1299	*	dualser_all8_depth_peak_6635	2264	.	6.94826	228.742	226.467	Promoter (<=1kb)	12	8227280	8238946	11667	1	101927905	ENST00000735681.1	0	ENSG00000215241	LINC02449	long intergenic non-protein coding RNA 2449
chr12	8242375	8244307	1933	*	dualser_all8_depth_peak_6636	5774	.	5.43267	580.105	577.48	Promoter (<=1kb)	12	8243116	8370233	127118	1	112268090	ENST00000735607.1	0	NA	LOC112268090	uncharacterized LOC112268090
chr12	8389866	8390602	737	*	dualser_all8_depth_peak_6637	784	.	6.64244	80.5919	78.4721	Promoter (<=1kb)	12	8308481	8390599	82119	2	107987171	ENST00000734935.1	0	NA	LOC107987171	uncharacterized LOC107987171
chr12	8395867	8397047	1181	*	dualser_all8_depth_peak_6638	1543	.	7.95722	156.475	154.308	Promoter (<=1kb)	12	8284675	8396719	112045	2	107987171	ENST00000734928.1	0	NA	LOC107987171	uncharacterized LOC107987171
chr12	8687874	8688361	488	*	dualser_all8_depth_peak_6639	167	.	2.73521	18.7656	16.7617	Intron (ENST00000538758.1/57494, intron 1 of 1)	12	8681691	8783095	101405	1	57494	ENST00000544257.5	6183	ENSG00000166532	RIMKLB	ribosomal modification protein rimK like family member B
chr12	8696832	8699252	2421	*	dualser_all8_depth_peak_6640	5173	.	3.88665	519.907	517.372	Promoter (<=1kb)	12	8697177	8750029	52853	1	57494	ENST00000541044.5	0	ENSG00000166532	RIMKLB	ribosomal modification protein rimK like family member B
chr12	8780592	8782503	1912	*	dualser_all8_depth_peak_6641	26	.	1.88207	4.53705	2.62912	Promoter (<=1kb)	12	8779812	8783095	3284	1	57494	ENST00000510357.2	780	ENSG00000166532	RIMKLB	ribosomal modification protein rimK like family member B
chr12	8823197	8824053	857	*	dualser_all8_depth_peak_6642	43	.	2.08925	6.23235	4.30226	Promoter (<=1kb)	12	8823513	8834935	11423	1	144568	ENST00000537546.1	0	ENSG00000166535	A2ML1	alpha-2-macroglobulin like 1
chr12	8890663	8891134	472	*	dualser_all8_depth_peak_6643	198	.	3.30421	21.8011	19.8035	Intron (ENST00000631830.1/ENST00000631830.1, intron 1 of 1)	12	8867943	8887001	19059	1	144568	ENST00000537475.1	22720	ENSG00000166535	A2ML1	alpha-2-macroglobulin like 1
chr12	8913389	8915690	2302	*	dualser_all8_depth_peak_6644	5124	.	4.00413	515.038	512.478	Promoter (<=1kb)	12	8913896	8922691	8796	1	1911	ENST00000538657.5	0	ENSG00000111752	PHC1	polyhomeotic homolog 1
chr12	8948749	8950717	1969	*	dualser_all8_depth_peak_6645	7743	.	4.84823	777.218	774.388	Promoter (<=1kb)	12	8950044	9009448	59405	1	10219	ENST00000539240.5	0	ENSG00000139187	KLRG1	killer cell lectin like receptor G1
chr12	9064034	9065339	1306	*	dualser_all8_depth_peak_6646	3354	.	7.2757	337.754	335.406	Promoter (<=1kb)	12	9065163	9068060	2898	1	144571	ENST00000839574.1	0	ENSG00000245105	A2M-AS1	A2M antisense RNA 1
chr12	9113340	9114202	863	*	dualser_all8_depth_peak_6647	22	.	1.83735	4.13434	2.22981	Promoter (1-2kb)	12	9109340	9115860	6521	2	2	ENST00000539638.5	1658	ENSG00000175899	A2M	alpha-2-macroglobulin
chr12	9115116	9116173	1058	*	dualser_all8_depth_peak_6648	50	.	2.18113	7.00761	5.06819	Promoter (<=1kb)	12	9067708	9115919	48212	2	2	ENST00000318602.12	0	ENSG00000175899	A2M	alpha-2-macroglobulin
chr12	9240060	9241091	1032	*	dualser_all8_depth_peak_6649	799	.	6.16094	82.0817	79.9731	Promoter (<=1kb)	12	9240263	9255834	15572	1	100499405	ENST00000838872.1	0	ENSG00000237248	LINC00987	long intergenic non-protein coding RNA 987
chr12	9283173	9284443	1271	*	dualser_all8_depth_peak_6650	1141	.	6.54849	116.258	114.102	Promoter (<=1kb)	12	9283643	9294961	11319	1	642846	ENST00000727900.1	0	NA	LOC642846	DEAD/H (Asp-Glu-Ala-Asp/His) box polypeptide 11-like
chr12	9402692	9403139	448	*	dualser_all8_depth_peak_6651	230	.	3.67267	25.1212	23.0934	Promoter (<=1kb)	12	9397057	9402678	5622	2	728715	ENST00000835301.1	-14	ENSG00000308602	OVOS1BP	ovostatin 1B, pseudogene
chr12	9406291	9406905	615	*	dualser_all8_depth_peak_6652	35	.	2.00956	5.4673	3.54325	Promoter (<=1kb)	12	9397057	9406469	9413	2	728715	ENST00000835294.1	0	ENSG00000308602	OVOS1BP	ovostatin 1B, pseudogene
chr12	9447797	9449169	1373	*	dualser_all8_depth_peak_6653	2346	.	6.24507	236.917	234.654	Promoter (<=1kb)	12	9448498	9658392	209895	1	374443	ENST00000641304.1	0	ENSG00000284634	LOC374443	C-type lectin domain family 2 member D pseudogene
chr12	9568931	9570124	1194	*	dualser_all8_depth_peak_6654	169	.	3.25978	18.9776	16.9668	Exon (ENST00000520314.2/408186, exon 7 of 12)	12	9563964	9633828	69865	1	408186	ENST00000642112.1	4967	NA	OVOS1P	ovostatin 1, pseudogene
chr12	9647391	9649048	1658	*	dualser_all8_depth_peak_6655	4925	.	5.41152	495.065	492.554	Promoter (<=1kb)	12	9647006	9648192	1187	2	105369728	ENST00000653830.2	0	ENSG00000256442	LOC105369728	uncharacterized LOC105369728
chr12	9739424	9740375	952	*	dualser_all8_depth_peak_6656	913	.	7.02709	93.5151	91.3684	Promoter (<=1kb)	12	9702182	9740383	38202	2	160365	ENST00000730418.1	8	ENSG00000293488	CLECL1	C-type lectin like 1
chr12	9750688	9751223	536	*	dualser_all8_depth_peak_6657	47	.	2.12075	6.66074	4.73026	Distal Intergenic	12	9752486	9760901	8416	2	969	ENST00000228434.7	9678	ENSG00000110848	CD69	CD69 molecule
chr12	9868550	9870304	1755	*	dualser_all8_depth_peak_6658	211	.	3.32156	23.1138	21.1215	Promoter (<=1kb)	12	9852369	9869354	16986	2	9976	ENST00000228438.3	0	ENSG00000110852	CLEC2B	C-type lectin domain family 2 member B
chr12	9942160	9943736	1577	*	dualser_all8_depth_peak_6659	623	.	4.60237	64.4711	62.3963	Promoter (<=1kb)	12	9936417	9943496	7080	2	100506159	ENST00000412084.2	0	ENSG00000225231	LINC02470	long intergenic non-protein coding RNA 2470
chr12	10153284	10154393	1110	*	dualser_all8_depth_peak_6660	5805	.	8.81107	583.187	580.589	Distal Intergenic	12	10159668	10160561	894	2	4973	ENST00000536989.1	6168	ENSG00000173391	OLR1	oxidized low density lipoprotein receptor 1
chr12	10212218	10214510	2293	*	dualser_all8_depth_peak_6661	5957	.	4.0566	598.395	595.773	Promoter (<=1kb)	12	10212458	10214123	1666	1	23710	ENST00000539408.5	0	ENSG00000139112	GABARAPL1	GABA type A receptor associated protein like 1
chr12	10364045	10365936	1892	*	dualser_all8_depth_peak_6662	2706	.	4.74164	272.949	270.64	Promoter (<=1kb)	12	10365174	10379887	14714	1	101928100	ENST00000816499.1	0	ENSG00000245648	KLRK1-AS1	KLRK1 antisense RNA 1
chr12	10612709	10614355	1647	*	dualser_all8_depth_peak_6663	5292	.	5.06576	531.849	529.296	Promoter (<=1kb)	12	10604190	10613591	9402	2	55110	ENST00000539554.6	0	ENSG00000111196	MAGOHB	mago homolog B, exon junction complex subunit
chr12	10673269	10674545	1277	*	dualser_all8_depth_peak_6664	2306	.	6.5535	232.876	230.628	Promoter (<=1kb)	12	10618923	10674052	55130	2	55359	ENST00000075503.8	0	ENSG00000060140	STYK1	serine/threonine/tyrosine kinase 1
chr12	10721730	10723919	2190	*	dualser_all8_depth_peak_6665	2858	.	4.37429	288.215	285.898	Promoter (<=1kb)	12	10723242	10725318	2077	1	124902876	ENST00000732190.1	0	ENSG00000295726	LOC124902876	uncharacterized LOC124902876
chr12	10749603	10750586	984	*	dualser_all8_depth_peak_6666	750	.	5.64024	77.1435	75.0606	Promoter (<=1kb)	12	10750171	10777446	27276	1	101928162	ENST00000540188.3	0	ENSG00000256888	LINC02366	long intergenic non-protein coding RNA 2366
chr12	11170829	11172526	1698	*	dualser_all8_depth_peak_6667	7396	.	5.36332	742.412	739.61	Promoter (<=1kb)	12	11171194	11176016	4823	1	100129361	ENST00000622602.2	0	ENSG00000256537	SMIM10L1	small integral membrane protein 10 like 1
chr12	11486631	11487032	402	*	dualser_all8_depth_peak_6668	17	.	1.76635	3.65716	1.76272	Promoter (<=1kb)	12	11399381	11486678	87298	2	440084	ENST00000538349.5	0	NA	LOC440084	uncharacterized LOC440084
chr12	11499782	11501369	1588	*	dualser_all8_depth_peak_6669	4457	.	5.8538	448.213	445.742	Promoter (<=1kb)	12	11499945	11553931	53987	1	338817	ENST00000824802.1	0	ENSG00000247157	LINC01252	long intergenic non-protein coding RNA 1252
chr12	11546691	11547858	1168	*	dualser_all8_depth_peak_6670	716	.	5.41699	73.7724	71.6737	Promoter (<=1kb)	12	11541397	11547325	5929	2	124902877	ENST00000824887.1	0	NA	LOC124902877	uncharacterized LOC124902877
chr12	11648622	11652627	4006	*	dualser_all8_depth_peak_6671	2224	.	2.47654	224.674	222.427	Promoter (<=1kb)	12	11649674	11895377	245704	1	2120	ENST00000396373.9	0	ENSG00000139083	ETV6	ETS variant transcription factor 6
chr12	11672151	11672975	825	*	dualser_all8_depth_peak_6672	38	.	2.02313	5.76235	3.84089	Intron (ENST00000396373.9/2120, intron 1 of 7)	12	11650011	11752875	102865	1	2120	ENST00000544715.1	22140	ENSG00000139083	ETV6	ETS variant transcription factor 6
chr12	11794007	11794619	613	*	dualser_all8_depth_peak_6673	85	.	2.5235	10.5538	8.59008	Exon (ENST00000729257.1/ENST00000729257.1, exon 1 of 2)	12	11752501	11840868	88368	1	2120	ENST00000545027.1	41506	ENSG00000139083	ETV6	ETS variant transcription factor 6
chr12	11812418	11813705	1288	*	dualser_all8_depth_peak_6674	341	.	4.03612	36.1923	34.1585	Exon (ENST00000729256.1/ENST00000729256.1, exon 1 of 2)	12	11752501	11840868	88368	1	2120	ENST00000545027.1	59917	ENSG00000139083	ETV6	ETS variant transcription factor 6
chr12	12032674	12033716	1043	*	dualser_all8_depth_peak_6675	848	.	5.95724	87.0004	84.8896	Distal Intergenic	12	12049844	12099684	49841	1	79370	ENST00000589718.5	-16128	ENSG00000121380	BCL2L14	BCL2 like 14
chr12	12115413	12115942	530	*	dualser_all8_depth_peak_6676	41	.	2.08015	6.06721	4.1363	Intron (ENST00000298566.2/79370, intron 4 of 6)	12	12111952	12112036	85	1	103504734	ENST00000636813.1	3461	ENSG00000283475	MIR1244-4	microRNA 1244-4
chr12	12240739	12242877	2139	*	dualser_all8_depth_peak_6677	71	.	2.28647	9.12907	7.18201	Promoter (1-2kb)	12	12116029	12244304	128276	2	4040	ENST00000538239.5	1427	ENSG00000070018	LRP6	LDL receptor related protein 6
chr12	12265456	12267959	2504	*	dualser_all8_depth_peak_6678	6148	.	3.95471	617.53	614.884	Promoter (<=1kb)	12	12116025	12267044	151020	2	4040	ENST00000261349.9	0	ENSG00000070018	LRP6	LDL receptor related protein 6
chr12	12282963	12283683	721	*	dualser_all8_depth_peak_6679	31	.	1.95577	5.06711	3.14968	Distal Intergenic	12	12116025	12267044	151020	2	4040	ENST00000261349.9	-15919	ENSG00000070018	LRP6	LDL receptor related protein 6
chr12	12319997	12320675	679	*	dualser_all8_depth_peak_6680	25	.	1.87776	4.46346	2.55495	Distal Intergenic	12	12329713	12338674	8962	2	54682	ENST00000545735.1	17999	ENSG00000111261	MANSC1	MANSC domain containing 1
chr12	12349336	12350872	1537	*	dualser_all8_depth_peak_6681	4825	.	5.87517	485.095	482.583	Promoter (<=1kb)	12	12326056	12350242	24187	2	54682	ENST00000535902.6	0	ENSG00000111261	MANSC1	MANSC domain containing 1
chr12	12356644	12358387	1744	*	dualser_all8_depth_peak_6682	6151	.	5.43656	617.772	615.114	Promoter (<=1kb)	12	12357078	12471233	114156	1	118426	ENST00000314565.9	0	ENSG00000165714	BORCS5	BLOC-1 related complex subunit 5
chr12	12519075	12521649	2575	*	dualser_all8_depth_peak_6683	826	.	3.15986	84.7626	82.6657	5' UTR	12	12477886	12506187	28302	2	80824	ENST00000545864.1	-12888	ENSG00000111266	DUSP16	dual specificity phosphatase 16
chr12	12560968	12563353	2386	*	dualser_all8_depth_peak_6684	3199	.	3.9344	322.326	319.965	Promoter (<=1kb)	12	12473282	12562863	89582	2	80824	ENST00000298573.9	0	ENSG00000111266	DUSP16	dual specificity phosphatase 16
chr12	12611360	12612744	1385	*	dualser_all8_depth_peak_6685	8247	.	6.48101	827.611	824.733	Promoter (<=1kb)	12	12611827	12637574	25748	1	1389	ENST00000540224.1	0	ENSG00000111269	CREBL2	cAMP responsive element binding protein like 2
chr12	12620796	12620990	195	*	dualser_all8_depth_peak_6686	21	.	1.83129	4.08893	2.18513	Intron (ENST00000540224.1/1389, intron 1 of 3)	12	12611876	12645108	33233	1	1389	ENST00000228865.3	8920	ENSG00000111269	CREBL2	cAMP responsive element binding protein like 2
chr12	12655682	12656325	644	*	dualser_all8_depth_peak_6687	50	.	2.18776	7.01622	5.07534	Distal Intergenic	12	12660891	12684521	23631	2	2842	ENST00000540510.1	28196	ENSG00000183150	GPR19	G protein-coupled receptor 19
chr12	12683072	12685002	1931	*	dualser_all8_depth_peak_6688	4447	.	4.01532	447.269	444.795	Promoter (<=1kb)	12	12660891	12684521	23631	2	2842	ENST00000540510.1	0	ENSG00000183150	GPR19	G protein-coupled receptor 19
chr12	12696009	12697299	1291	*	dualser_all8_depth_peak_6689	3430	.	5.59547	345.36	343.004	Promoter (<=1kb)	12	12696359	12722369	26011	1	1027	ENST00000682620.1	0	ENSG00000111276	CDKN1B	cyclin dependent kinase inhibitor 1B
chr12	12704058	12705081	1024	*	dualser_all8_depth_peak_6690	64	.	2.30584	8.38528	6.43189	Intron (ENST00000684771.1/1027, intron 2 of 3)	12	12696359	12722369	26011	1	1027	ENST00000682620.1	7699	ENSG00000111276	CDKN1B	cyclin dependent kinase inhibitor 1B
chr12	12716692	12719229	2538	*	dualser_all8_depth_peak_6691	5040	.	3.17215	506.592	504.065	Promoter (<=1kb)	12	12717368	12722212	4845	1	1027	ENST00000614874.2	0	ENSG00000111276	CDKN1B	cyclin dependent kinase inhibitor 1B
chr12	12723672	12726726	3055	*	dualser_all8_depth_peak_6692	2299	.	2.79882	232.195	229.927	Promoter (<=1kb)	12	12720890	12725661	4772	2	105369663	ENST00000726600.1	0	NA	LOC105369663	uncharacterized LOC105369663
chr12	12736626	12737827	1202	*	dualser_all8_depth_peak_6693	180	.	3.18496	20.0977	18.099	Intron (ENST00000540583.5/81575, intron 2 of 3)	12	12726026	12812650	86625	1	81575	ENST00000588943.1	10600	ENSG00000178878	APOLD1	apolipoprotein L domain containing 1
chr12	12786283	12787808	1526	*	dualser_all8_depth_peak_6694	2818	.	5.46123	284.113	281.801	Promoter (<=1kb)	12	12785659	12791466	5808	1	81575	ENST00000356591.5	624	ENSG00000178878	APOLD1	apolipoprotein L domain containing 1
chr12	12813053	12814248	1196	*	dualser_all8_depth_peak_6695	4602	.	6.64057	462.719	460.214	Promoter (<=1kb)	12	12813316	12825107	11792	1	51202	ENST00000541537.5	0	ENSG00000213782	DDX47	DEAD-box helicase 47
chr12	12890562	12892072	1511	*	dualser_all8_depth_peak_6696	2369	.	5.77548	239.194	236.928	Promoter (<=1kb)	12	12890782	12913632	22851	1	9052	ENST00000713574.1	0	ENSG00000013588	GPRC5A	G protein-coupled receptor class C group 5 member A
chr12	12916159	12916852	694	*	dualser_all8_depth_peak_6697	160	.	3.04704	18.0601	16.073	Promoter (<=1kb)	12	12915829	12915918	90	1	693199	ENST00000385082.1	330	ENSG00000283759	MIR614	microRNA 614
chr12	12999693	13001727	2035	*	dualser_all8_depth_peak_6698	5066	.	4.86277	509.152	506.618	Promoter (<=1kb)	12	13000425	13024505	24081	1	100506314	ENST00000787154.1	0	ENSG00000247498	GPRC5D-AS1	GPRC5D and HEBP1 antisense RNA 1
chr12	13043961	13045522	1562	*	dualser_all8_depth_peak_6699	6287	.	6.10054	631.405	628.749	Promoter (<=1kb)	12	13044381	13083449	39069	1	57613	ENST00000197268.13	0	ENSG00000084444	FAM234B	family with sequence similarity 234 member B
chr12	13100581	13101960	1380	*	dualser_all8_depth_peak_6700	2197	.	5.68647	222.034	219.765	Promoter (<=1kb)	12	13101681	13102449	769	1	105369666	ENST00000736917.1	0	NA	LOC105369666	uncharacterized LOC105369666
chr12	13179451	13180005	555	*	dualser_all8_depth_peak_6701	18	.	1.78454	3.79177	1.8951	Distal Intergenic	12	13196723	13215281	18559	1	2012	ENST00000431267.2	-16718	ENSG00000134531	EMP1	epithelial membrane protein 1
chr12	13196476	13197716	1241	*	dualser_all8_depth_peak_6702	120	.	2.77764	14.0752	12.0987	Promoter (<=1kb)	12	13196723	13215281	18559	1	2012	ENST00000431267.2	0	ENSG00000134531	EMP1	epithelial membrane protein 1
chr12	13211846	13212078	233	*	dualser_all8_depth_peak_6703	30	.	1.94045	4.92578	3.00966	Promoter (<=1kb)	12	13211511	13216773	5263	1	2012	ENST00000537612.1	335	ENSG00000134531	EMP1	epithelial membrane protein 1
chr12	13254303	13254497	195	*	dualser_all8_depth_peak_6704	16	.	1.75592	3.58343	1.69029	Intron (ENST00000786587.1/ENST00000786587.1, intron 2 of 3)	12	13213452	13214365	914	1	2012	ENST00000546357.1	40851	ENSG00000134531	EMP1	epithelial membrane protein 1
chr12	13255672	13256401	730	*	dualser_all8_depth_peak_6705	230	.	3.56718	25.032	23.017	Intron (ENST00000786587.1/ENST00000786587.1, intron 2 of 3)	12	13213452	13214365	914	1	2012	ENST00000546357.1	42220	ENSG00000134531	EMP1	epithelial membrane protein 1
chr12	13275464	13276512	1049	*	dualser_all8_depth_peak_6706	57	.	2.25422	7.7425	5.79741	Intron (ENST00000786587.1/ENST00000786587.1, intron 1 of 3)	12	13213452	13214365	914	1	2012	ENST00000546357.1	62012	ENSG00000134531	EMP1	epithelial membrane protein 1
chr12	13278382	13278776	395	*	dualser_all8_depth_peak_6707	47	.	2.14006	6.65606	4.7212	Exon (ENST00000786586.1/ENST00000786586.1, exon 1 of 4)	12	13213452	13214365	914	1	2012	ENST00000546357.1	64930	ENSG00000134531	EMP1	epithelial membrane protein 1
chr12	13475064	13475785	722	*	dualser_all8_depth_peak_6708	43	.	2.08245	6.24604	4.318	Intron (ENST00000637214.1/2904, intron 1 of 1)	12	13376229	13387167	10939	2	283422	ENST00000531049.1	-87897	ENSG00000180861	LINC01559	long intergenic non-protein coding RNA 1559
chr12	13739669	13740083	415	*	dualser_all8_depth_peak_6709	20	.	1.80594	3.92685	2.02687	Intron (ENST00000609686.4/2904, intron 4 of 13)	12	13670281	13675820	5540	2	2904	ENST00000636856.1	-63849	ENSG00000273079	GRIN2B	glutamate ionotropic receptor NMDA type subunit 2B
chr12	13744107	13745562	1456	*	dualser_all8_depth_peak_6710	116	.	2.77862	13.6128	11.6341	Intron (ENST00000609686.4/2904, intron 4 of 13)	12	13670281	13675820	5540	2	2904	ENST00000636856.1	-68287	ENSG00000273079	GRIN2B	glutamate ionotropic receptor NMDA type subunit 2B
chr12	13835592	13836059	468	*	dualser_all8_depth_peak_6711	11	.	1.67609	3.06773	1.1866	Promoter (2-3kb)	12	13833420	13838126	4707	1	105369667	ENST00000765874.1	2172	ENSG00000299726	LOC105369667	uncharacterized LOC105369667
chr12	13961787	13963421	1635	*	dualser_all8_depth_peak_6712	94	.	2.46356	11.4248	9.46037	Intron (ENST00000609686.4/2904, intron 2 of 13)	12	13977346	13979983	2638	2	2904	ENST00000637875.1	16562	ENSG00000273079	GRIN2B	glutamate ionotropic receptor NMDA type subunit 2B
chr12	13978050	13982310	4261	*	dualser_all8_depth_peak_6713	1646	.	2.07728	166.901	164.682	Promoter (<=1kb)	12	13537337	13981602	444266	2	2904	ENST00000609686.4	0	ENSG00000273079	GRIN2B	glutamate ionotropic receptor NMDA type subunit 2B
chr12	14129620	14130119	500	*	dualser_all8_depth_peak_6714	36	.	2.01583	5.58618	3.66311	Distal Intergenic	12	13537337	13982002	444666	2	2904	ENST00000630791.3	-147618	ENSG00000273079	GRIN2B	glutamate ionotropic receptor NMDA type subunit 2B
chr12	14166927	14167119	193	*	dualser_all8_depth_peak_6715	29	.	1.93277	4.85559	2.93999	Distal Intergenic	12	14284361	14286132	1772	2	124902883	ENST00000771261.1	119013	NA	LOC124902883	uncharacterized LOC124902883
chr12	14174976	14175682	707	*	dualser_all8_depth_peak_6716	21	.	1.82028	4.05951	2.15869	Distal Intergenic	12	14284361	14286132	1772	2	124902883	ENST00000771261.1	110450	NA	LOC124902883	uncharacterized LOC124902883
chr12	14256947	14258523	1577	*	dualser_all8_depth_peak_6717	84	.	2.39289	10.4656	8.49733	Exon (ENST00000774772.1/ENST00000774772.1, exon 1 of 2)	12	14284361	14286132	1772	2	124902883	ENST00000771261.1	27609	NA	LOC124902883	uncharacterized LOC124902883
chr12	14260103	14260996	894	*	dualser_all8_depth_peak_6718	76	.	2.29998	9.61142	7.64937	Exon (ENST00000774772.1/ENST00000774772.1, exon 2 of 2)	12	14284361	14286132	1772	2	124902883	ENST00000771261.1	25136	NA	LOC124902883	uncharacterized LOC124902883
chr12	14365250	14367603	2354	*	dualser_all8_depth_peak_6719	2010	.	3.47357	203.265	201.017	Promoter (<=1kb)	12	14356842	14365503	8662	2	124902884	ENST00000509114.3	0	NA	LOC124902884	uncharacterized LOC124902884
chr12	14384496	14385723	1228	*	dualser_all8_depth_peak_6720	272	.	3.54834	29.3041	27.2949	Promoter (<=1kb)	12	14385064	14498763	113700	1	55729	ENST00000544627.5	0	ENSG00000171681	ATF7IP	activating transcription factor 7 interacting protein
chr12	14394456	14396261	1806	*	dualser_all8_depth_peak_6721	205	.	3.10415	22.595	20.5882	Promoter (<=1kb)	12	14394863	14424092	29230	1	55729	ENST00000542991.1	0	ENSG00000171681	ATF7IP	activating transcription factor 7 interacting protein
chr12	14402872	14404528	1657	*	dualser_all8_depth_peak_6722	58	.	2.25941	7.77063	5.82512	Intron (ENST00000539659.5/55729, intron 1 of 7)	12	14408490	14424423	15934	1	55729	ENST00000541056.1	-3962	ENSG00000171681	ATF7IP	activating transcription factor 7 interacting protein
chr12	14408563	14408856	294	*	dualser_all8_depth_peak_6723	19	.	1.79706	3.85971	1.96077	Promoter (<=1kb)	12	14408490	14424423	15934	1	55729	ENST00000541056.1	73	ENSG00000171681	ATF7IP	activating transcription factor 7 interacting protein
chr12	14417741	14418766	1026	*	dualser_all8_depth_peak_6724	122	.	2.7757	14.173	12.2006	Promoter (<=1kb)	12	14419136	14424421	5286	1	55729	ENST00000545769.1	-370	ENSG00000171681	ATF7IP	activating transcription factor 7 interacting protein
chr12	14567003	14568388	1386	*	dualser_all8_depth_peak_6725	1095	.	5.76717	111.709	109.561	Promoter (<=1kb)	12	14567393	14622721	55329	1	101928290	ENST00000542401.2	0	ENSG00000256751	PLBD1-AS1	PLBD1 antisense RNA 1
chr12	14769514	14771315	1802	*	dualser_all8_depth_peak_6726	6482	.	3.83963	650.922	648.255	Promoter (<=1kb)	12	14768925	14770170	1246	2	105369669	ENST00000541592.1	0	NA	LOC105369669	uncharacterized LOC105369669
chr12	14773808	14774948	1141	*	dualser_all8_depth_peak_6727	1658	.	2.27306	168.059	165.84	Promoter (<=1kb)	12	14774405	14775024	620	1	55766	ENST00000544848.3	0	ENSG00000246705	H2AJ	H2A.J histone
chr12	14802583	14804326	1744	*	dualser_all8_depth_peak_6728	6956	.	5.2387	698.366	695.644	Promoter (<=1kb)	12	14803666	14904610	100945	1	144608	ENST00000533472.1	0	ENSG00000182993	C12orf60	chromosome 12 open reading frame 60
chr12	14960715	14961773	1059	*	dualser_all8_depth_peak_6729	25	.	1.87704	4.45267	2.5441	Promoter (<=1kb)	12	14942031	14961601	19571	2	397	ENST00000228945.9	0	ENSG00000111348	ARHGDIB	Rho GDP dissociation inhibitor beta
chr12	15116126	15116399	274	*	dualser_all8_depth_peak_6730	51	.	2.18497	7.11559	5.17721	Promoter (1-2kb)	12	15112363	15114698	2336	2	100874290	ENST00000539734.1	-1428	NA	RERG-IT1	RERG intronic transcript 1
chr12	15220595	15222239	1645	*	dualser_all8_depth_peak_6731	967	.	4.55436	98.9115	96.7784	Promoter (<=1kb)	12	15107783	15221417	113635	2	85004	ENST00000256953.6	0	ENSG00000134533	RERG	RAS like estrogen regulated growth inhibitor
chr12	15322084	15325453	3370	*	dualser_all8_depth_peak_6732	4124	.	3.03898	414.835	412.401	Promoter (<=1kb)	12	15322257	15597323	275067	1	5800	ENST00000674316.1	0	ENSG00000151490	PTPRO	protein tyrosine phosphatase receptor type O
chr12	15336398	15336724	327	*	dualser_all8_depth_peak_6733	23	.	1.82269	4.30412	2.39867	Intron (ENST00000674316.1/5800, intron 1 of 25)	12	15121065	15348598	227534	2	105369673	ENST00000393736.3	11874	NA	LOC105369673	uncharacterized LOC105369673
chr12	15341305	15341513	209	*	dualser_all8_depth_peak_6734	22	.	1.83188	4.10629	2.20284	Intron (ENST00000674316.1/5800, intron 1 of 25)	12	15121065	15348598	227534	2	105369673	ENST00000393736.3	7085	NA	LOC105369673	uncharacterized LOC105369673
chr12	15590202	15590477	276	*	dualser_all8_depth_peak_6735	74	.	2.41615	9.36261	7.40587	Intron (ENST00000674316.1/5800, intron 25 of 25)	12	15580763	15587176	6414	1	5800	ENST00000535322.1	9439	ENSG00000151490	PTPRO	protein tyrosine phosphatase receptor type O
chr12	15688350	15689054	705	*	dualser_all8_depth_peak_6736	141	.	3.0228	16.1006	14.1034	Exon (ENST00000847735.1/ENST00000847735.1, exon 1 of 1)	12	15665349	15669467	4119	2	2059	ENST00000508018.2	-18883	ENSG00000151491	EPS8	EGFR pathway substrate 8, signaling adaptor
chr12	15779855	15780880	1026	*	dualser_all8_depth_peak_6737	132	.	2.58516	15.2496	13.2568	Promoter (<=1kb)	12	15670856	15780727	109872	2	2059	ENST00000543363.5	0	ENSG00000151491	EPS8	EGFR pathway substrate 8, signaling adaptor
chr12	15787766	15790229	2464	*	dualser_all8_depth_peak_6738	4632	.	3.74156	465.76	463.265	Promoter (<=1kb)	12	15620134	15789388	169255	2	2059	ENST00000281172.10	0	ENSG00000151491	EPS8	EGFR pathway substrate 8, signaling adaptor
chr12	15798971	15799575	605	*	dualser_all8_depth_peak_6739	106	.	2.75625	12.662	10.6769	Intron (ENST00000646918.1/2059, intron 4 of 23)	12	15669466	15789400	119935	2	2059	ENST00000536956.5	-9571	ENSG00000151491	EPS8	EGFR pathway substrate 8, signaling adaptor
chr12	15881743	15883421	1679	*	dualser_all8_depth_peak_6740	9256	.	5.46677	928.613	925.616	Promoter (<=1kb)	12	15882387	15903478	21092	1	11171	ENST00000419869.7	0	ENSG00000023734	STRAP	serine/threonine kinase receptor associated protein
chr12	15910848	15912146	1299	*	dualser_all8_depth_peak_6741	3871	.	6.53672	389.547	387.127	Promoter (<=1kb)	12	15911302	16036292	124991	1	51071	ENST00000526521.5	0	ENSG00000023697	DERA	deoxyribose-phosphate aldolase
chr12	16347170	16348644	1475	*	dualser_all8_depth_peak_6742	693	.	4.78409	71.4443	69.3689	Promoter (<=1kb)	12	16347645	16349106	1462	1	4257	ENST00000534835.5	0	ENSG00000008394	MGST1	microsomal glutathione S-transferase 1
chr12	16385959	16386516	558	*	dualser_all8_depth_peak_6743	55	.	2.21632	7.52809	5.5895	Intron (ENST00000539036.5/4257, intron 4 of 4)	12	16382827	16438761	55935	1	4257	ENST00000359720.3	3132	ENSG00000008394	MGST1	microsomal glutathione S-transferase 1
chr12	16573688	16574408	721	*	dualser_all8_depth_peak_6744	35	.	2.00235	5.45629	3.53426	Exon (ENST00000541892.1/ENST00000541892.1, exon 2 of 2)	12	16551304	16602196	50893	2	55885	ENST00000539534.5	27788	ENSG00000048540	LMO3	LIM domain only 3
chr12	16586307	16587862	1556	*	dualser_all8_depth_peak_6745	104	.	2.21684	12.4184	10.4414	Intron (ENST00000539036.5/4257, intron 4 of 4)	12	16551304	16602196	50893	2	55885	ENST00000539534.5	14334	ENSG00000048540	LMO3	LIM domain only 3
chr12	16603922	16608152	4231	*	dualser_all8_depth_peak_6746	1628	.	1.82644	165.104	162.892	Promoter (<=1kb)	12	16548372	16606162	57791	2	55885	ENST00000537304.6	0	ENSG00000048540	LMO3	LIM domain only 3
chr12	16609559	16610103	545	*	dualser_all8_depth_peak_6747	18	.	1.12138	3.75061	1.8552	Promoter (<=1kb)	12	16550875	16609889	59015	2	55885	ENST00000534946.5	0	ENSG00000048540	LMO3	LIM domain only 3
chr12	16757266	16757593	328	*	dualser_all8_depth_peak_6748	43	.	2.08748	6.2745	4.34553	Intron (ENST00000759325.1/ENST00000759325.1, intron 5 of 6)	12	16551182	16610594	59413	2	55885	ENST00000541846.5	-146672	ENSG00000048540	LMO3	LIM domain only 3
chr12	16880743	16882302	1560	*	dualser_all8_depth_peak_6749	134	.	2.88155	15.385	13.4045	Intron (ENST00000759187.1/105369677, intron 2 of 2)	12	16900007	16988684	88678	2	105369677	ENST00000759188.1	106382	NA	LOC105369677	uncharacterized LOC105369677
chr12	17075973	17076464	492	*	dualser_all8_depth_peak_6750	23	.	1.85109	4.24329	2.33734	Intron (ENST00000792895.1/ENST00000792895.1, intron 3 of 3)	12	16876298	17007645	131348	2	105369677	ENST00000759187.1	-68328	NA	LOC105369677	uncharacterized LOC105369677
chr12	17214918	17216674	1757	*	dualser_all8_depth_peak_6751	56	.	2.22876	7.5535	5.61175	Distal Intergenic	12	16876298	17007645	131348	2	105369677	ENST00000759187.1	-207273	NA	LOC105369677	uncharacterized LOC105369677
chr12	17641994	17642440	447	*	dualser_all8_depth_peak_6752	23	.	1.8502	4.25478	2.34956	Intron (ENST00000669683.1/124902889, intron 2 of 2)	12	17673299	17673394	96	1	100616279	ENST00000637126.1	-30859	ENSG00000283665	MIR3974	microRNA 3974
chr12	19129497	19131566	2070	*	dualser_all8_depth_peak_6753	8038	.	4.6497	806.748	803.888	Promoter (<=1kb)	12	19129669	19286948	157280	1	54477	ENST00000706613.1	0	ENSG00000052126	PLEKHA5	pleckstrin homology domain containing A5
chr12	19439052	19441297	2246	*	dualser_all8_depth_peak_6754	6792	.	4.55326	681.98	679.264	Promoter (<=1kb)	12	19439492	19522227	82736	1	121536	ENST00000266508.14	0	ENSG00000139154	AEBP2	AE binding protein 2
chr12	19546120	19546850	731	*	dualser_all8_depth_peak_6755	34	.	1.99213	5.39791	3.47733	Intron (ENST00000512223.6/121536, intron 4 of 4)	12	19500129	19553272	53144	1	121536	ENST00000398731.3	45991	ENSG00000139154	AEBP2	AE binding protein 2
chr12	19783666	19784042	377	*	dualser_all8_depth_peak_6756	141	.	2.93205	16.0998	14.1181	Intron (ENST00000716354.1/100506393, intron 1 of 10)	12	19775418	20132472	357055	1	100506393	ENST00000716356.1	8248	NA	LINC02398	long intergenic non-protein coding RNA 2398
chr12	20212554	20213073	520	*	dualser_all8_depth_peak_6757	16	.	1.74883	3.53637	1.64427	Promoter (<=1kb)	12	20212920	20215309	2390	1	105369687	ENST00000796633.1	0	NA	LOC105369687	uncharacterized LOC105369687
chr12	20368009	20370343	2335	*	dualser_all8_depth_peak_6758	2955	.	4.07484	297.878	295.532	Promoter (<=1kb)	12	20361484	20370115	8632	2	120766147	ENST00000745828.1	0	NA	PDE3A-AS1	PDE3A antisense RNA 1
chr12	20527428	20527632	205	*	dualser_all8_depth_peak_6759	22	.	1.84386	4.19784	2.29302	Intron (ENST00000359062.4/5139, intron 1 of 15)	12	20571864	20680517	108654	1	5139	ENST00000544307.1	-44232	ENSG00000172572	PDE3A	phosphodiesterase 3A
chr12	20695553	20698951	3399	*	dualser_all8_depth_peak_6760	212	.	2.43384	23.2253	21.22	Promoter (<=1kb)	12	20695561	20700239	4679	1	53919	ENST00000497911.6	0	ENSG00000139155	SLCO1C1	solute carrier organic anion transporter family member 1C1
chr12	21437228	21438565	1338	*	dualser_all8_depth_peak_6761	7273	.	6.8016	730.172	727.375	Promoter (<=1kb)	12	21437615	21462746	25132	1	79912	ENST00000543476.5	0	ENSG00000121350	PYROXD1	pyridine nucleotide-disulphide oxidoreductase domain 1
chr12	21500668	21502683	2016	*	dualser_all8_depth_peak_6762	5921	.	4.62819	594.776	592.175	Promoter (<=1kb)	12	21501781	21516231	14451	1	51026	ENST00000535593.5	0	ENSG00000111711	GOLT1B	golgi transport 1B
chr12	21527082	21528398	1317	*	dualser_all8_depth_peak_6763	1894	.	6.56541	191.659	189.436	Promoter (<=1kb)	12	21527533	21541249	13717	1	124902896	ENST00000649016.1	0	NA	LOC124902896	uncharacterized LOC124902896
chr12	21656455	21658200	1746	*	dualser_all8_depth_peak_6764	7536	.	5.42847	756.396	753.606	Promoter (<=1kb)	12	21536203	21657798	121596	2	2998	ENST00000647960.1	0	ENSG00000111713	GYS2	glycogen synthase 2
chr12	21773339	21775677	2339	*	dualser_all8_depth_peak_6765	1027	.	3.67151	104.816	102.708	Promoter (<=1kb)	12	21764955	21774706	9752	2	3764	ENST00000240662.3	0	ENSG00000121361	KCNJ8	potassium inwardly rectifying channel subfamily J member 8
chr12	21909734	21909969	236	*	dualser_all8_depth_peak_6766	10	.	1.65458	2.93781	1.06029	Promoter (1-2kb)	12	21805174	21910978	105805	2	10060	ENST00000544039.5	1009	ENSG00000069431	ABCC9	ATP binding cassette subfamily C member 9
chr12	21940479	21942424	1946	*	dualser_all8_depth_peak_6767	2155	.	4.7281	217.756	215.515	Promoter (<=1kb)	12	21797389	21941426	144038	2	10060	ENST00000261200.9	0	ENSG00000069431	ABCC9	ATP binding cassette subfamily C member 9
chr12	22046081	22047378	1298	*	dualser_all8_depth_peak_6768	7275	.	6.85969	730.345	727.582	Promoter (<=1kb)	12	22046218	22065668	19451	1	55907	ENST00000229329.7	0	ENSG00000111726	CMAS	cytidine monophosphate N-acetylneuraminic acid synthetase
chr12	22115950	22116586	637	*	dualser_all8_depth_peak_6769	63	.	2.32745	8.27141	6.31762	Promoter (1-2kb)	12	22107159	22118489	11331	2	107984497	ENST00000537795.1	1903	NA	SULT6B2P	sulfotransferase family 6B member 2, pseudogene
chr12	22254581	22256042	1462	*	dualser_all8_depth_peak_6770	641	.	4.5197	66.2267	64.1588	Exon (ENST00000545524.5/107984497, exon 2 of 5)	12	22066419	22250787	184369	2	6489	ENST00000544732.5	-3794	ENSG00000111728	ST8SIA1	ST8 alpha-N-acetyl-neuraminide alpha-2,8-sialyltransferase 1
chr12	22310332	22310574	243	*	dualser_all8_depth_peak_6771	25	.	1.88994	4.49817	2.58655	Intron (ENST00000396037.9/6489, intron 1 of 4)	12	22107275	22287194	179920	2	107984497	ENST00000545524.5	-23138	NA	SULT6B2P	sulfotransferase family 6B member 2, pseudogene
chr12	22332887	22335958	3072	*	dualser_all8_depth_peak_6772	4161	.	3.09328	418.61	416.175	Promoter (<=1kb)	12	22193391	22334707	141317	2	6489	ENST00000396037.9	0	ENSG00000111728	ST8SIA1	ST8 alpha-N-acetyl-neuraminide alpha-2,8-sialyltransferase 1
chr12	22408926	22411284	2359	*	dualser_all8_depth_peak_6773	252	.	3.07681	27.2149	25.2001	Promoter (<=1kb)	12	22409237	22618873	209637	1	105369692	ENST00000661495.2	0	NA	C2CD5-AS1	C2CD5 antisense RNA 1
chr12	22543157	22544998	1842	*	dualser_all8_depth_peak_6774	7817	.	5.35039	784.551	781.709	Promoter (<=1kb)	12	22544676	22618868	74193	1	105369692	ENST00000658064.1	0	NA	C2CD5-AS1	C2CD5 antisense RNA 1
chr12	22624402	22626664	2263	*	dualser_all8_depth_peak_6775	6870	.	4.05267	689.776	687.072	Promoter (<=1kb)	12	22567987	22625074	57088	2	105369691	ENST00000775462.1	0	ENSG00000257023	ETNK1-DT	ETNK1 divergent transcript
chr12	22765779	22767270	1492	*	dualser_all8_depth_peak_6776	59	.	2.25352	7.92451	5.98249	Intron (ENST00000413794.6/107984516, intron 1 of 3)	12	22787043	22888021	100979	1	107984516	ENST00000590328.5	-19773	ENSG00000256995	LINC02955	long intergenic non-protein coding RNA 2955
chr12	22797713	22798295	583	*	dualser_all8_depth_peak_6777	29	.	1.93812	4.88993	2.9736	Intron (ENST00000413794.6/107984516, intron 1 of 3)	12	22787043	22888021	100979	1	107984516	ENST00000590328.5	10670	ENSG00000256995	LINC02955	long intergenic non-protein coding RNA 2955
chr12	23555368	23556092	725	*	dualser_all8_depth_peak_6778	65	.	2.31948	8.54592	6.59802	Intron (ENST00000451604.7/6660, intron 11 of 14)	12	23533883	23584586	50704	2	6660	ENST00000704296.1	28494	ENSG00000134532	SOX5	SRY-box transcription factor 5
chr12	23722678	23723137	460	*	dualser_all8_depth_peak_6779	101	.	2.71906	12.1192	10.1347	Intron (ENST00000451604.7/6660, intron 6 of 14)	12	23603921	23734715	130795	2	6660	ENST00000536911.1	11578	ENSG00000134532	SOX5	SRY-box transcription factor 5
chr12	23895635	23896358	724	*	dualser_all8_depth_peak_6780	90	.	2.58704	10.9909	9.01924	5' UTR	12	23845991	23944352	98362	2	6660	ENST00000538083.1	47994	ENSG00000134532	SOX5	SRY-box transcription factor 5
chr12	23921189	23922607	1419	*	dualser_all8_depth_peak_6781	255	.	3.80396	27.6166	25.5872	Intron (ENST00000451604.7/6660, intron 1 of 14)	12	23845991	23944352	98362	2	6660	ENST00000538083.1	21745	ENSG00000134532	SOX5	SRY-box transcription factor 5
chr12	23947456	23951015	3560	*	dualser_all8_depth_peak_6782	1262	.	1.99197	128.396	126.232	Promoter (<=1kb)	12	23529504	23949670	420167	2	6660	ENST00000451604.7	0	ENSG00000134532	SOX5	SRY-box transcription factor 5
chr12	24081497	24082345	849	*	dualser_all8_depth_peak_6783	117	.	2.79405	13.7516	11.7707	Exon (ENST00000810588.1/ENST00000810588.1, exon 3 of 3)	12	23533941	23979526	445586	2	6660	ENST00000704299.1	-101971	ENSG00000134532	SOX5	SRY-box transcription factor 5
chr12	24138384	24139972	1589	*	dualser_all8_depth_peak_6784	90	.	2.52972	11.0344	9.07293	Intron (ENST00000646273.1/6660, intron 5 of 16)	12	24212421	24212495	75	1	100126320	ENST00000401373.1	-72449	ENSG00000216192	MIR920	microRNA 920
chr12	24227958	24229202	1245	*	dualser_all8_depth_peak_6785	27	.	1.90171	4.63236	2.72067	Intron (ENST00000666329.2/101928471, intron 3 of 3)	12	24223287	24260056	36770	1	101928471	ENST00000660859.1	4671	ENSG00000256120	SOX5-AS1	SOX5 antisense RNA 1
chr12	24256198	24257022	825	*	dualser_all8_depth_peak_6786	22	.	1.83274	4.11633	2.21287	Intron (ENST00000668875.1/101928471, intron 5 of 6)	12	24223287	24260056	36770	1	101928471	ENST00000660859.1	32911	ENSG00000256120	SOX5-AS1	SOX5 antisense RNA 1
chr12	24281483	24281755	273	*	dualser_all8_depth_peak_6787	13	.	1.70861	3.27703	1.39098	Intron (ENST00000646273.1/6660, intron 3 of 16)	12	24223287	24260056	36770	1	101928471	ENST00000660859.1	58196	ENSG00000256120	SOX5-AS1	SOX5 antisense RNA 1
chr12	24297202	24297827	626	*	dualser_all8_depth_peak_6788	53	.	2.22457	7.2999	5.35503	Intron (ENST00000646273.1/6660, intron 3 of 16)	12	23845999	24357430	511432	2	6660	ENST00000536729.2	59603	ENSG00000134532	SOX5	SRY-box transcription factor 5
chr12	24378421	24380226	1806	*	dualser_all8_depth_peak_6789	39	.	2.04565	5.87948	3.95418	Intron (ENST00000646273.1/6660, intron 2 of 16)	12	23845999	24357430	511432	2	6660	ENST00000536729.2	-20991	ENSG00000134532	SOX5	SRY-box transcription factor 5
chr12	24395889	24396933	1045	*	dualser_all8_depth_peak_6790	397	.	4.53177	41.7537	39.7049	Intron (ENST00000646273.1/6660, intron 2 of 16)	12	23845999	24357430	511432	2	6660	ENST00000536729.2	-38459	ENSG00000134532	SOX5	SRY-box transcription factor 5
chr12	24500645	24501062	418	*	dualser_all8_depth_peak_6791	43	.	2.10579	6.24846	4.31434	Intron (ENST00000646273.1/6660, intron 1 of 16)	12	24558868	24562134	3267	2	6660	ENST00000810785.1	61072	ENSG00000134532	SOX5	SRY-box transcription factor 5
chr12	24537974	24538178	205	*	dualser_all8_depth_peak_6792	23	.	1.85642	4.26756	2.36053	Intron (ENST00000646273.1/6660, intron 1 of 16)	12	24558868	24562134	3267	2	6660	ENST00000810785.1	23956	ENSG00000134532	SOX5	SRY-box transcription factor 5
chr12	24550778	24552100	1323	*	dualser_all8_depth_peak_6793	196	.	3.0944	21.6819	19.6726	Intron (ENST00000646273.1/6660, intron 1 of 16)	12	24558868	24562134	3267	2	6660	ENST00000810785.1	10034	ENSG00000134532	SOX5	SRY-box transcription factor 5
chr12	24561023	24564312	3290	*	dualser_all8_depth_peak_6794	4104	.	2.94726	412.922	410.483	Promoter (<=1kb)	12	23533787	24562449	1028663	2	6660	ENST00000646273.1	0	ENSG00000134532	SOX5	SRY-box transcription factor 5
chr12	24901675	24903927	2253	*	dualser_all8_depth_peak_6795	6411	.	4.36788	643.844	641.174	Promoter (<=1kb)	12	24902309	24904681	2373	1	124902898	ENST00000625186.1	0	NA	LOC124902898	uncharacterized LOC124902898
chr12	24947922	24949539	1618	*	dualser_all8_depth_peak_6796	2401	.	5.34113	242.455	240.186	Promoter (<=1kb)	12	24810024	24949101	139078	2	586	ENST00000261192.12	0	ENSG00000060982	BCAT1	branched chain amino acid transaminase 1
chr12	25052336	25055018	2683	*	dualser_all8_depth_peak_6797	111	.	2.5907	13.1665	11.1997	Promoter (<=1kb)	12	25052512	25108235	55724	1	4033	ENST00000354454.7	0	ENSG00000118308	IRAG2	inositol 1,4,5-triphosphate receptor associated 2
chr12	25194600	25196161	1562	*	dualser_all8_depth_peak_6798	5446	.	5.80094	547.251	544.673	Promoter (<=1kb)	12	25195216	25205135	9920	1	144363	ENST00000557540.7	0	ENSG00000205707	ETFRF1	electron transfer flavoprotein regulatory factor 1
chr12	25249795	25251779	1985	*	dualser_all8_depth_peak_6799	5917	.	4.99314	594.383	591.777	Promoter (<=1kb)	12	25205246	25250929	45684	2	3845	ENST00000256078.10	0	ENSG00000133703	KRAS	KRAS proto-oncogene, GTPase
chr12	25384845	25387083	2239	*	dualser_all8_depth_peak_6800	6107	.	4.36589	613.411	610.781	Exon (ENST00000790798.1/ENST00000790798.1, exon 1 of 1)	12	25502925	25519961	17037	2	160492	ENST00000539523.1	132878	ENSG00000152936	LMNTD1	lamin tail domain containing 1
chr12	25436270	25436480	211	*	dualser_all8_depth_peak_6801	149	.	3.10544	16.9598	14.9568	Intron (ENST00000543629.5/160492, intron 4 of 4)	12	25502925	25519961	17037	2	160492	ENST00000539523.1	83481	ENSG00000152936	LMNTD1	lamin tail domain containing 1
chr12	25819724	25820005	282	*	dualser_all8_depth_peak_6802	21	.	1.82339	4.05104	2.14883	Intron (ENST00000715994.1/ENST00000715994.1, intron 1 of 2)	12	25874020	25874079	60	2	100422897	ENST00000638058.1	54074	ENSG00000283603	MIR4302	microRNA 4302
chr12	25957799	25960120	2322	*	dualser_all8_depth_peak_6803	2722	.	4.10797	274.584	272.269	Promoter (<=1kb)	12	25936683	25959442	22760	2	100506451	ENST00000545729.6	0	ENSG00000246695	RASSF8-AS1	RASSF8 antisense RNA 1
chr12	26043477	26044020	544	*	dualser_all8_depth_peak_6804	91	.	2.58975	11.1343	9.16393	Intron (ENST00000688511.1/11228, intron 2 of 5)	12	26052564	26055432	2869	1	11228	ENST00000537946.5	-8544	ENSG00000123094	RASSF8	Ras association domain family member 8
chr12	26113765	26115168	1404	*	dualser_all8_depth_peak_6805	2435	.	5.57164	245.826	243.549	Exon (ENST00000737654.1/ENST00000737654.1, exon 1 of 2)	12	26121991	26231014	109024	1	8082	ENST00000538142.5	-6823	ENSG00000123096	SSPN	sarcospan
chr12	26122151	26123617	1467	*	dualser_all8_depth_peak_6806	446	.	1.93676	46.7483	44.6858	Promoter (<=1kb)	12	26122052	26299290	177239	1	105369705	ENST00000534829.5	99	NA	LOC105369705	uncharacterized LOC105369705
chr12	26124501	26126756	2256	*	dualser_all8_depth_peak_6807	1404	.	2.70522	142.633	140.465	Promoter (<=1kb)	12	26120030	26125037	5008	2	79365	ENST00000242728.5	0	ENSG00000123095	BHLHE41	basic helix-loop-helix family member e41
chr12	26195101	26196585	1485	*	dualser_all8_depth_peak_6808	3073	.	6.26645	309.722	307.386	Promoter (<=1kb)	12	26195356	26287738	92383	1	105369705	ENST00000544231.1	0	NA	LOC105369705	uncharacterized LOC105369705
chr12	26226252	26227629	1378	*	dualser_all8_depth_peak_6809	1104	.	5.65398	112.626	110.471	Intron (ENST00000538142.5/8082, intron 2 of 2)	12	26195673	26252920	57248	1	8082	ENST00000535504.1	30579	ENSG00000123096	SSPN	sarcospan
chr12	26523588	26524160	573	*	dualser_all8_depth_peak_6810	28	.	1.92164	4.77975	2.86564	Intron (ENST00000381340.8/3709, intron 37 of 56)	12	26494206	26495560	1355	2	3709	ENST00000543958.1	-28028	ENSG00000123104	ITPR2	inositol 1,4,5-trisphosphate receptor type 2
chr12	26810321	26810706	386	*	dualser_all8_depth_peak_6811	23	.	1.84632	4.24844	2.34428	Intron (ENST00000381340.8/3709, intron 1 of 56)	12	26721287	26832781	111495	2	3709	ENST00000242737.5	22075	ENSG00000123104	ITPR2	inositol 1,4,5-trisphosphate receptor type 2
chr12	26831936	26834137	2202	*	dualser_all8_depth_peak_6812	3656	.	4.34087	368.041	365.638	Promoter (<=1kb)	12	26335352	26833194	497843	2	3709	ENST00000381340.8	0	ENSG00000123104	ITPR2	inositol 1,4,5-trisphosphate receptor type 2
chr12	26937212	26939500	2289	*	dualser_all8_depth_peak_6813	6476	.	4.15973	650.272	647.607	Promoter (<=1kb)	12	26938470	26966648	28179	1	26127	ENST00000229395.8	0	ENSG00000111790	FGFR1OP2	FGFR1 oncogene partner 2
chr12	27013381	27014804	1424	*	dualser_all8_depth_peak_6814	5303	.	5.92417	532.889	530.341	Promoter (<=1kb)	12	26971579	27014384	42806	2	51768	ENST00000343028.9	0	ENSG00000064115	TM7SF3	transmembrane 7 superfamily member 3
chr12	27022206	27023634	1429	*	dualser_all8_depth_peak_6815	7668	.	6.07339	769.697	766.886	Promoter (<=1kb)	12	27022546	27030756	8211	1	9412	ENST00000546323.5	0	ENSG00000152944	MED21	mediator complex subunit 21
chr12	27083612	27084598	987	*	dualser_all8_depth_peak_6816	318	.	4.13306	33.8861	31.8475	Promoter (1-2kb)	12	27081057	27082578	1522	2	728858	ENST00000429849.3	-1034	ENSG00000214700	C12orf71	chromosome 12 open reading frame 71
chr12	27243875	27245535	1661	*	dualser_all8_depth_peak_6817	5494	.	5.43932	551.986	549.402	Promoter (<=1kb)	12	27243968	27309197	65230	1	23012	ENST00000541191.5	0	ENSG00000211455	STK38L	serine/threonine kinase 38 like
chr12	27332249	27334245	1997	*	dualser_all8_depth_peak_6818	4499	.	5.31597	452.457	449.987	Promoter (<=1kb)	12	27280308	27332751	52444	2	124902905	ENST00000806974.1	0	NA	LOC124902905	uncharacterized LOC124902905
chr12	27511477	27511876	400	*	dualser_all8_depth_peak_6819	43	.	2.10179	6.24897	4.31622	Exon (ENST00000816302.1/ENST00000816302.1, exon 1 of 2)	12	27523431	27650052	126622	1	8496	ENST00000538433.5	-11555	ENSG00000110841	PPFIBP1	PPFIB scaffold protein 1
chr12	27523332	27525857	2526	*	dualser_all8_depth_peak_6820	3804	.	3.55647	382.898	380.494	Promoter (<=1kb)	12	27523431	27650052	126622	1	8496	ENST00000538433.5	0	ENSG00000110841	PPFIBP1	PPFIB scaffold protein 1
chr12	27554379	27555718	1340	*	dualser_all8_depth_peak_6821	82	.	2.5159	10.2204	8.25378	Intron (ENST00000538433.5/8496, intron 1 of 4)	12	27538123	27635104	96982	1	8496	ENST00000535575.1	16256	ENSG00000110841	PPFIBP1	PPFIB scaffold protein 1
chr12	27595035	27595732	698	*	dualser_all8_depth_peak_6822	167	.	3.08931	18.7122	16.7227	Intron (ENST00000538433.5/8496, intron 2 of 4)	12	27599348	27647789	48442	1	8496	ENST00000542187.1	-3616	ENSG00000110841	PPFIBP1	PPFIB scaffold protein 1
chr12	27710091	27711766	1676	*	dualser_all8_depth_peak_6823	8157	.	5.74269	818.59	815.719	Promoter (<=1kb)	12	27696388	27710770	14383	2	107984461	ENST00000536317.5	0	NA	MRPS35-DT	MRPS35 divergent transcript
chr12	27779244	27781453	2210	*	dualser_all8_depth_peak_6824	4678	.	4.33507	470.307	467.817	Promoter (<=1kb)	12	27762427	27780236	17810	2	100287284	ENST00000381273.4	0	ENSG00000205693	MANSC4	MANSC domain containing 4
chr12	27968973	27971366	2394	*	dualser_all8_depth_peak_6825	596	.	3.62967	61.763	59.6684	Promoter (<=1kb)	12	27958270	27969561	11292	2	5744	ENST00000539239.5	0	ENSG00000087494	PTHLH	parathyroid hormone like hormone
chr12	28189997	28191602	1606	*	dualser_all8_depth_peak_6826	6231	.	5.87578	625.811	623.162	Promoter (<=1kb)	12	28190427	28550166	359740	1	55297	ENST00000539107.5	0	ENSG00000123106	CCDC91	coiled-coil domain containing 91
chr12	29148204	29150169	1966	*	dualser_all8_depth_peak_6827	6572	.	4.9997	659.956	657.263	Promoter (<=1kb)	12	29149016	29313721	164706	1	55711	ENST00000686974.1	0	ENSG00000064763	FAR2	fatty acyl-CoA reductase 2
chr12	29156876	29157559	684	*	dualser_all8_depth_peak_6828	20	.	1.79086	3.97388	2.07313	Exon (ENST00000662829.1/ENST00000662829.1, exon 2 of 3)	12	29149352	29294388	145037	1	55711	ENST00000691861.1	7524	ENSG00000064763	FAR2	fatty acyl-CoA reductase 2
chr12	29380213	29381715	1503	*	dualser_all8_depth_peak_6829	8775	.	6.18802	880.47	877.507	Promoter (<=1kb)	12	29337352	29381172	43821	2	51290	ENST00000360150.9	0	ENSG00000087502	ERGIC2	ERGIC and golgi 2
chr12	29662704	29663201	498	*	dualser_all8_depth_peak_6830	73	.	2.40956	9.2861	7.32847	Intron (ENST00000539277.6/83857, intron 5 of 17)	12	29505982	29641238	135257	2	83857	ENST00000319685.12	-21466	ENSG00000133687	TMTC1	transmembrane O-mannosyltransferase targeting cadherins 1
chr12	29782290	29784687	2398	*	dualser_all8_depth_peak_6831	3220	.	4.08852	324.442	322.077	Promoter (<=1kb)	12	29500840	29783942	283103	2	83857	ENST00000539277.6	0	ENSG00000133687	TMTC1	transmembrane O-mannosyltransferase targeting cadherins 1
chr12	30200787	30201702	916	*	dualser_all8_depth_peak_6832	70	.	2.38756	9.00024	7.0436	Exon (ENST00000824627.1/ENST00000824627.1, exon 1 of 2)	12	30230785	30296664	65880	2	105369717	ENST00000551202.1	94962	ENSG00000257756	LINC02386	long intergenic non-protein coding RNA 2386
chr12	30694618	30696371	1754	*	dualser_all8_depth_peak_6833	5230	.	5.16087	525.572	523.031	Promoter (<=1kb)	12	30628988	30695869	66882	2	10526	ENST00000256079.9	0	ENSG00000133704	IPO8	importin 8
chr12	30753798	30755596	1799	*	dualser_all8_depth_peak_6834	7157	.	5.68232	718.519	715.786	Promoter (<=1kb)	12	30755167	30802602	47436	1	100287314	ENST00000650286.1	0	ENSG00000285517	LINC00941	long intergenic non-protein coding RNA 941
chr12	30795364	30797337	1974	*	dualser_all8_depth_peak_6835	1806	.	4.8678	182.908	180.679	Promoter (<=1kb)	12	30795440	30803155	7716	1	100287314	ENST00000650193.2	0	ENSG00000285517	LINC00941	long intergenic non-protein coding RNA 941
chr12	30822143	30823502	1360	*	dualser_all8_depth_peak_6836	2873	.	6.4542	289.675	287.365	Promoter (<=1kb)	12	30709563	30823290	113728	2	65981	ENST00000690126.1	0	ENSG00000110888	CAPRIN2	caprin family member 2
chr12	30851198	30851950	753	*	dualser_all8_depth_peak_6837	427	.	4.47961	44.7549	42.721	Intron (ENST00000754110.1/100287314, intron 2 of 2)	12	30709564	30823302	113739	2	65981	ENST00000684863.1	-27896	ENSG00000110888	CAPRIN2	caprin family member 2
chr12	30925996	30927782	1787	*	dualser_all8_depth_peak_6838	4069	.	5.54241	409.335	406.908	Promoter (<=1kb)	12	30926428	30955260	28833	1	441631	ENST00000545802.1	0	ENSG00000110900	TSPAN11	tetraspanin 11
chr12	31073054	31074728	1675	*	dualser_all8_depth_peak_6839	3334	.	5.77145	335.816	333.468	Promoter (<=1kb)	12	31019434	31073786	54353	2	100506660	ENST00000669174.1	0	ENSG00000245614	DDX11-AS1	DDX11 antisense RNA 1
chr12	31117149	31119750	2602	*	dualser_all8_depth_peak_6840	2153	.	3.8294	217.649	215.392	Promoter (<=1kb)	12	31117152	31124627	7476	1	124902912	ENST00000721139.1	0	NA	LOC124902912	uncharacterized LOC124902912
chr12	31317363	31318397	1035	*	dualser_all8_depth_peak_6841	220	.	3.07688	24.0898	22.0713	Intron (ENST00000539409.5/58516, intron 1 of 2)	12	31282062	31324162	42101	2	58516	ENST00000454658.6	5765	ENSG00000139146	SINHCAF	SIN3-HDAC complex associated factor
chr12	31323663	31326677	3015	*	dualser_all8_depth_peak_6842	3488	.	3.2877	351.266	348.874	Promoter (<=1kb)	12	31280584	31326116	45533	2	58516	ENST00000539409.5	0	ENSG00000139146	SINHCAF	SIN3-HDAC complex associated factor
chr12	31353774	31354411	638	*	dualser_all8_depth_peak_6843	44	.	2.11707	6.41423	4.48019	Distal Intergenic	12	31366288	31366366	79	1	124903091	ENST00000635778.1	-11877	NA	LOC124903091	U6 spliceosomal RNA
chr12	31370034	31370625	592	*	dualser_all8_depth_peak_6844	87	.	2.53063	10.6828	8.7185	Promoter (<=1kb)	12	31363479	31369817	6339	2	101929027	ENST00000815346.1	-217	ENSG00000256232	LINC02387	long intergenic non-protein coding RNA 2387
chr12	31589416	31591903	2488	*	dualser_all8_depth_peak_6845	4880	.	3.93071	490.574	488.064	Promoter (<=1kb)	12	31589920	31616729	26810	1	100874249	ENST00000784767.1	0	ENSG00000255867	DENND5B-AS1	DENND5B antisense RNA 1
chr12	31658661	31660043	1383	*	dualser_all8_depth_peak_6846	8301	.	6.46582	833.076	830.148	Promoter (<=1kb)	12	31659187	31668967	9781	1	254013	ENST00000395763.7	0	ENSG00000139160	ETFBKMT	electron transfer flavoprotein subunit beta lysine methyltransferase
chr12	31728214	31729877	1664	*	dualser_all8_depth_peak_6847	7464	.	5.66147	749.255	746.477	Promoter (<=1kb)	12	31671142	31729021	57880	2	196394	ENST00000281471.11	0	ENSG00000151743	AMN1	antagonist of mitotic exit network 1 homolog
chr12	31958843	31960879	2037	*	dualser_all8_depth_peak_6848	5159	.	4.64145	518.493	515.969	Promoter (<=1kb)	12	31876969	31959316	82348	2	105369723	ENST00000662662.1	0	ENSG00000255760	LINC02422	long intergenic non-protein coding RNA 2422
chr12	32060815	32061006	192	*	dualser_all8_depth_peak_6849	75	.	2.45557	9.50959	7.54606	Intron (ENST00000752383.1/ENST00000752383.1, intron 1 of 1)	12	32106847	32383633	276787	1	636	ENST00000548411.6	-45841	ENSG00000151746	BICD1	BICD cargo adaptor 1
chr12	32106186	32109256	3071	*	dualser_all8_depth_peak_6850	4718	.	3.10424	474.316	471.818	Promoter (<=1kb)	12	32079817	32107528	27712	2	120766143	ENST00000737855.1	0	ENSG00000257530	BICD1-AS1	BICD1 antisense RNA 1
chr12	32115550	32115926	377	*	dualser_all8_depth_peak_6851	43	.	2.03586	6.23395	4.30191	Intron (ENST00000548411.6/636, intron 1 of 8)	12	32104117	32107528	3412	2	120766143	ENST00000551974.1	-8022	ENSG00000257530	BICD1-AS1	BICD1 antisense RNA 1
chr12	32139263	32141224	1962	*	dualser_all8_depth_peak_6852	983	.	3.90108	100.46	98.3066	Intron (ENST00000548411.6/636, intron 1 of 8)	12	32104117	32107528	3412	2	120766143	ENST00000551974.1	-31735	ENSG00000257530	BICD1-AS1	BICD1 antisense RNA 1
chr12	32390625	32391420	796	*	dualser_all8_depth_peak_6853	336	.	4.25232	35.7248	33.6814	Distal Intergenic	12	32399558	32646050	246493	1	121512	ENST00000534526.7	-8138	ENSG00000139132	FGD4	FYVE, RhoGEF and PH domain containing 4
chr12	32398899	32400678	1780	*	dualser_all8_depth_peak_6854	1870	.	5.00442	189.292	187.062	Promoter (<=1kb)	12	32399558	32646050	246493	1	121512	ENST00000534526.7	0	ENSG00000139132	FGD4	FYVE, RhoGEF and PH domain containing 4
chr12	32455771	32456439	669	*	dualser_all8_depth_peak_6855	43	.	2.09657	6.2348	4.30275	Intron (ENST00000534526.7/121512, intron 1 of 16)	12	32485972	32640739	154768	1	121512	ENST00000531134.7	-29533	ENSG00000139132	FGD4	FYVE, RhoGEF and PH domain containing 4
chr12	32501968	32505418	3451	*	dualser_all8_depth_peak_6856	2157	.	2.655	217.975	215.741	Promoter (<=1kb)	12	32502043	32582955	80913	1	121512	ENST00000472289.5	0	ENSG00000139132	FGD4	FYVE, RhoGEF and PH domain containing 4
chr12	32534163	32535518	1356	*	dualser_all8_depth_peak_6857	42	.	2.07571	6.22479	4.29802	Promoter (<=1kb)	12	32534324	32640737	106414	1	121512	ENST00000525053.6	0	ENSG00000139132	FGD4	FYVE, RhoGEF and PH domain containing 4
chr12	32549704	32549996	293	*	dualser_all8_depth_peak_6858	45	.	2.12739	6.4662	4.53051	Intron (ENST00000534526.7/121512, intron 1 of 16)	12	32534324	32640737	106414	1	121512	ENST00000525053.6	15380	ENSG00000139132	FGD4	FYVE, RhoGEF and PH domain containing 4
chr12	32672016	32672870	855	*	dualser_all8_depth_peak_6859	48	.	2.15414	6.79044	4.85338	Distal Intergenic	12	32679200	32745552	66353	1	10059	ENST00000452533.6	-6330	ENSG00000087470	DNM1L	dynamin 1 like
chr12	32678920	32680542	1623	*	dualser_all8_depth_peak_6860	6235	.	6.05271	626.251	623.591	Promoter (<=1kb)	12	32679200	32745552	66353	1	10059	ENST00000452533.6	0	ENSG00000087470	DNM1L	dynamin 1 like
chr12	32754758	32756423	1666	*	dualser_all8_depth_peak_6861	6114	.	5.46006	614.057	611.426	Promoter (<=1kb)	12	32746544	32755897	9354	2	51067	ENST00000324868.13	0	ENSG00000139131	YARS2	tyrosyl-tRNA synthetase 2
chr12	32895937	32897616	1680	*	dualser_all8_depth_peak_6862	2777	.	5.41075	280.059	277.752	Promoter (<=1kb)	12	32790745	32896798	106054	2	5318	ENST00000700559.2	0	ENSG00000057294	PKP2	plakophilin 2
chr12	33205766	33206120	355	*	dualser_all8_depth_peak_6863	24	.	1.87202	4.36943	2.46009	Distal Intergenic	12	33407798	33426160	18363	2	341359	ENST00000567656.1	220040	ENSG00000110975	SYT10	synaptotagmin 10
chr12	33438460	33440189	1730	*	dualser_all8_depth_peak_6864	2302	.	5.48428	232.505	230.238	Promoter (<=1kb)	12	33374238	33439819	65582	2	341359	ENST00000228567.7	0	ENSG00000110975	SYT10	synaptotagmin 10
chr12	34021769	34023262	1494	*	dualser_all8_depth_peak_6865	4020	.	5.87013	404.456	402.026	Promoter (<=1kb)	12	34022468	34029694	7227	1	84920	ENST00000538927.1	0	ENSG00000139133	ALG10	ALG10 alpha-1,2-glucosyltransferase
chr12	34218538	34219447	910	*	dualser_all8_depth_peak_6866	586	.	5.61959	60.7446	58.6554	Promoter (<=1kb)	12	34190471	34218941	28471	2	123706542	ENST00000656327.2	0	ENSG00000255652	LINC02963	long intergenic non-protein coding RNA 2963
chr12	38137892	38139116	1225	*	dualser_all8_depth_peak_6867	1714	.	7.04409	173.635	171.45	Promoter (<=1kb)	12	38138321	38142651	4331	1	107984469	ENST00000792180.1	0	NA	LOC107984469	uncharacterized LOC107984469
chr12	38316283	38317558	1276	*	dualser_all8_depth_peak_6868	3780	.	6.96046	380.487	378.097	Promoter (<=1kb)	12	38316762	38323982	7221	1	144245	ENST00000551464.1	0	ENSG00000175548	ALG10B	ALG10 alpha-1,2-glucosyltransferase B
chr12	38904768	38907186	2419	*	dualser_all8_depth_peak_6869	3194	.	3.8582	321.817	319.457	Promoter (<=1kb)	12	38905698	38909593	3896	1	107984504	ENST00000551152.2	0	NA	CPNE8-AS1	CPNE8 antisense RNA 1
chr12	39144548	39145986	1439	*	dualser_all8_depth_peak_6870	1511	.	6.04396	153.289	151.103	Promoter (<=1kb)	12	39087337	39145567	58231	2	105369730	ENST00000662938.2	0	ENSG00000258144	LINC02406	long intergenic non-protein coding RNA 2406
chr12	39441797	39444011	2215	*	dualser_all8_depth_peak_6871	7199	.	4.19031	722.636	719.901	Promoter (<=1kb)	12	39293228	39443120	149893	2	55605	ENST00000361418.10	0	ENSG00000139116	KIF21A	kinesin family member 21A
chr12	39452014	39452209	196	*	dualser_all8_depth_peak_6872	12	.	1.68146	3.10066	1.21865	Distal Intergenic	12	39447404	39448314	911	1	124902919	ENST00000661347.1	4610	NA	LOC124902919	uncharacterized LOC124902919
chr12	39574912	39575541	630	*	dualser_all8_depth_peak_6873	23	.	1.85369	4.27785	2.37205	Intron (ENST00000308666.4/225, intron 8 of 9)	12	39538766	39549982	11217	1	124902918	ENST00000803245.1	36146	NA	LOC124902918	uncharacterized LOC124902918
chr12	39616712	39617010	299	*	dualser_all8_depth_peak_6874	46	.	1.29494	6.60288	4.669	Promoter (2-3kb)	12	39550033	39619803	69771	2	225	ENST00000308666.4	2793	ENSG00000173208	ABCD2	ATP binding cassette subfamily D member 2
chr12	39618558	39620960	2403	*	dualser_all8_depth_peak_6875	1461	.	2.78543	148.333	146.123	Promoter (<=1kb)	12	39550033	39619803	69771	2	225	ENST00000308666.4	0	ENSG00000173208	ABCD2	ATP binding cassette subfamily D member 2
chr12	40103237	40106497	3261	*	dualser_all8_depth_peak_6876	2326	.	3.35604	234.885	232.627	Promoter (<=1kb)	12	39755025	40106081	351057	2	114134	ENST00000280871.9	0	ENSG00000151229	SLC2A13	solute carrier family 2 member 13
chr12	40224106	40225762	1657	*	dualser_all8_depth_peak_6877	3490	.	5.86922	351.381	349.02	Promoter (<=1kb)	12	40223076	40224915	1840	2	107985190	ENST00000618127.1	0	ENSG00000225342	LINC01779	long intergenic non-protein coding RNA 1779
chr12	40310510	40313472	2963	*	dualser_all8_depth_peak_6878	15	.	1.73731	3.46006	1.56962	Promoter (<=1kb)	12	40310557	40369054	58498	1	120892	ENST00000680425.1	0	ENSG00000188906	LRRK2	leucine rich repeat kinase 2
chr12	40692050	40693921	1872	*	dualser_all8_depth_peak_6879	6932	.	5.1269	695.927	693.212	Promoter (<=1kb)	12	40692439	41072415	379977	1	1272	ENST00000551295.7	0	ENSG00000018236	CNTN1	contactin 1
chr12	40827547	40829067	1521	*	dualser_all8_depth_peak_6880	1319	.	4.65166	134.179	131.99	Promoter (<=1kb)	12	40828184	40918762	90579	1	1272	ENST00000552913.5	0	ENSG00000018236	CNTN1	contactin 1
chr12	40829909	40830147	239	*	dualser_all8_depth_peak_6881	23	.	1.44996	4.23723	2.33223	Promoter (1-2kb)	12	40828184	40972717	144534	1	1272	ENST00000547849.6	1725	ENSG00000018236	CNTN1	contactin 1
chr12	41188069	41190553	2485	*	dualser_all8_depth_peak_6882	790	.	3.68229	81.172	79.04	Promoter (<=1kb)	12	41188320	41574745	386426	1	29951	ENST00000402685.7	0	ENSG00000165966	PDZRN4	PDZ domain containing ring finger 4
chr12	41345021	41345372	352	*	dualser_all8_depth_peak_6883	14	.	1.71354	3.30539	1.41847	Intron (ENST00000402685.7/29951, intron 3 of 9)	12	41411525	41412477	953	2	107984499	ENST00000548450.1	67105	NA	PDZRN4-AS1	PDZRN4 antisense RNA 1
chr12	41406979	41407647	669	*	dualser_all8_depth_peak_6884	51	.	2.17037	7.06896	5.1328	Intron (ENST00000402685.7/29951, intron 3 of 9)	12	41411525	41412477	953	2	107984499	ENST00000548450.1	4830	NA	PDZRN4-AS1	PDZRN4 antisense RNA 1
chr12	41437584	41440628	3045	*	dualser_all8_depth_peak_6885	802	.	2.77911	82.3553	80.2231	Promoter (<=1kb)	12	41437680	41574724	137045	1	29951	ENST00000649474.1	0	ENSG00000165966	PDZRN4	PDZ domain containing ring finger 4
chr12	41509832	41512736	2905	*	dualser_all8_depth_peak_6886	45	.	2.10142	6.50989	4.58055	Promoter (<=1kb)	12	41509551	41574590	65040	1	29951	ENST00000548316.1	281	ENSG00000165966	PDZRN4	PDZ domain containing ring finger 4
chr12	41919541	41920438	898	*	dualser_all8_depth_peak_6887	75	.	2.42448	9.55189	7.59466	Intron (ENST00000824751.1/ENST00000824751.1, intron 1 of 1)	12	41979053	42024267	45215	2	105378247	ENST00000662480.1	103829	NA	LOC105378247	uncharacterized LOC105378247
chr12	41932211	41933188	978	*	dualser_all8_depth_peak_6888	1159	.	6.31085	118.098	115.937	Exon (ENST00000550874.1/ENST00000550874.1, exon 1 of 2)	12	41979053	42024267	45215	2	105378247	ENST00000662480.1	91079	NA	LOC105378247	uncharacterized LOC105378247
chr12	42023762	42024484	723	*	dualser_all8_depth_peak_6889	371	.	4.42507	39.1868	37.1386	Promoter (<=1kb)	12	41951493	42024329	72837	2	105378247	ENST00000666044.1	0	NA	LOC105378247	uncharacterized LOC105378247
chr12	42143423	42145515	2093	*	dualser_all8_depth_peak_6890	3539	.	4.56785	356.314	353.941	Promoter (<=1kb)	12	42081845	42144874	63030	2	283464	ENST00000398675.8	0	ENSG00000151233	GXYLT1	glucoside xylosyltransferase 1
chr12	42237014	42239055	2042	*	dualser_all8_depth_peak_6891	5089	.	4.51528	511.524	508.996	Promoter (<=1kb)	12	42157104	42238236	81133	2	10138	ENST00000327791.8	0	ENSG00000015153	YAF2	YY1 associated factor 2
chr12	42325517	42327279	1763	*	dualser_all8_depth_peak_6892	7156	.	5.29315	718.412	715.658	Promoter (<=1kb)	12	42326145	42441950	115806	1	51535	ENST00000395580.7	0	ENSG00000134283	PPHLN1	periphilin 1
chr12	42482492	42484623	2132	*	dualser_all8_depth_peak_6893	3953	.	4.63963	397.755	395.336	Promoter (<=1kb)	12	42456763	42484444	27682	2	144165	ENST00000639589.1	0	ENSG00000139174	PRICKLE1	prickle planar cell polarity protein 1
chr12	42552753	42553200	448	*	dualser_all8_depth_peak_6894	113	.	2.81071	13.3374	11.3495	Intron (ENST00000345127.9/144165, intron 1 of 7)	12	42469450	42589283	119834	2	144165	ENST00000640801.1	36083	ENSG00000139174	PRICKLE1	prickle planar cell polarity protein 1
chr12	42588005	42590672	2668	*	dualser_all8_depth_peak_6895	2209	.	3.47002	223.238	220.975	Promoter (<=1kb)	12	42456757	42589746	132990	2	144165	ENST00000345127.9	0	ENSG00000139174	PRICKLE1	prickle planar cell polarity protein 1
chr12	42707914	42708724	811	*	dualser_all8_depth_peak_6896	93	.	2.60395	11.2803	9.30889	Promoter (<=1kb)	12	42707946	42736701	28756	1	105369739	ENST00000761462.1	0	ENSG00000257114	LINC02450	long intergenic non-protein coding RNA 2450
chr12	43550956	43552658	1703	*	dualser_all8_depth_peak_6897	1938	.	5.5799	196.084	193.856	Promoter (<=1kb)	12	43353866	43552203	198338	2	80070	ENST00000389420.8	0	ENSG00000173157	ADAMTS20	ADAM metallopeptidase with thrombospondin type 1 motif 20
chr12	43757866	43759685	1820	*	dualser_all8_depth_peak_6898	5319	.	5.12161	534.53	531.994	Promoter (<=1kb)	12	43758944	43786975	28032	1	51135	ENST00000440781.6	0	ENSG00000198001	IRAK4	interleukin 1 receptor associated kinase 4
chr12	43805255	43807024	1770	*	dualser_all8_depth_peak_6899	5694	.	5.44696	572.002	569.407	Promoter (<=1kb)	12	43793723	43806287	12565	2	5756	ENST00000552521.5	0	ENSG00000151239	TWF1	twinfilin actin binding protein 1
chr12	43835272	43836968	1697	*	dualser_all8_depth_peak_6900	3628	.	5.68268	365.232	362.839	Promoter (<=1kb)	12	43835967	43844984	9018	1	84216	ENST00000546387.1	0	ENSG00000139173	TMEM117	transmembrane protein 117
chr12	44872840	44873293	454	*	dualser_all8_depth_peak_6901	72	.	1.2191	9.22671	7.26791	Promoter (2-3kb)	12	44779849	44875468	95620	2	4753	ENST00000553120.1	2175	ENSG00000184613	NELL2	neural EGFL like 2
chr12	44874107	44877313	3207	*	dualser_all8_depth_peak_6902	3244	.	2.52977	326.828	324.474	Promoter (<=1kb)	12	44508275	44875654	367380	2	4753	ENST00000395487.6	0	ENSG00000184613	NELL2	neural EGFL like 2
chr12	45034750	45036633	1884	*	dualser_all8_depth_peak_6903	231	.	3.19651	25.1712	23.1515	Promoter (<=1kb)	12	45035006	45045704	10699	1	105369742	ENST00000829537.1	0	ENSG00000307871	LOC105369742	uncharacterized LOC105369742
chr12	45049436	45051988	2553	*	dualser_all8_depth_peak_6904	1421	.	3.55812	144.373	142.197	Promoter (<=1kb)	12	45050365	45116347	65983	1	120766145	ENST00000829190.1	0	NA	DBX2-AS1	DBX2 antisense RNA 1
chr12	45215349	45217376	2028	*	dualser_all8_depth_peak_6905	5450	.	4.74734	547.663	545.099	Promoter (<=1kb)	12	45215987	45421217	205231	1	196527	ENST00000426898.2	0	ENSG00000177119	ANO6	anoctamin 6
chr12	45257479	45257682	204	*	dualser_all8_depth_peak_6906	22	.	1.8461	4.18361	2.27755	Intron (ENST00000426898.2/196527, intron 1 of 17)	12	45292677	45432319	139643	1	196527	ENST00000679426.1	-34995	ENSG00000177119	ANO6	anoctamin 6
chr12	45725938	45731115	5178	*	dualser_all8_depth_peak_6907	2052	.	1.94367	207.469	205.218	Promoter (<=1kb)	12	45356421	45727495	371075	2	105369743	ENST00000828966.1	0	NA	LOC105369743	uncharacterized LOC105369743
chr12	45989467	45992248	2782	*	dualser_all8_depth_peak_6908	5063	.	3.66219	508.853	506.308	Promoter (<=1kb)	12	45919131	45990574	71444	2	9169	ENST00000369367.8	0	ENSG00000139218	SCAF11	SR-related CTD associated factor 11
chr12	46266495	46270030	3536	*	dualser_all8_depth_peak_6909	4643	.	2.86996	466.843	464.353	Promoter (<=1kb)	12	46269048	46279216	10169	1	105378248	ENST00000803084.1	0	NA	LOC105378248	uncharacterized LOC105378248
chr12	46371023	46373709	2687	*	dualser_all8_depth_peak_6910	4893	.	3.44026	491.88	489.361	Promoter (<=1kb)	12	46371418	46373779	2362	1	102723757	ENST00000793291.1	0	ENSG00000258096	SLC38A2-AS1	SLC38A2 antisense RNA 1
chr12	46382709	46384454	1746	*	dualser_all8_depth_peak_6911	6902	.	5.3777	692.957	690.244	Promoter (<=1kb)	12	46383041	46387972	4932	1	100288798	ENST00000734211.1	0	ENSG00000257261	SLC38A4-AS1	SLC38A4 antisense RNA 1
chr12	46825609	46826161	553	*	dualser_all8_depth_peak_6912	106	.	2.72719	12.5915	10.6111	Promoter (<=1kb)	12	46764761	46825997	61237	2	55089	ENST00000266579.9	0	ENSG00000139209	SLC38A4	solute carrier family 38 member 4
chr12	46830696	46832250	1555	*	dualser_all8_depth_peak_6913	585	.	4.65424	60.677	58.5959	Promoter (<=1kb)	12	46779949	46832408	52460	2	55089	ENST00000546940.1	158	ENSG00000139209	SLC38A4	solute carrier family 38 member 4
chr12	47078814	47081075	2262	*	dualser_all8_depth_peak_6914	3152	.	4.27806	317.623	315.271	Promoter (<=1kb)	12	47075707	47079865	4159	2	347902	ENST00000266581.4	0	ENSG00000139211	AMIGO2	adhesion molecule with Ig like domain 2
chr12	47576154	47576725	572	*	dualser_all8_depth_peak_6915	38	.	2.04688	5.74817	3.81983	Intron (ENST00000799111.1/ENST00000799111.1, intron 1 of 1)	12	47663290	47664843	1554	2	79657	ENST00000548211.1	88118	ENSG00000005175	RPAP3	RNA polymerase II associated protein 3
chr12	47705086	47706832	1747	*	dualser_all8_depth_peak_6916	4425	.	5.24014	445.025	442.557	Promoter (<=1kb)	12	47706056	47729865	23810	1	105369748	ENST00000553045.5	0	NA	RPAP3-DT	RPAP3 divergent transcript
chr12	47715264	47715755	492	*	dualser_all8_depth_peak_6917	55	.	2.23978	7.44704	5.50092	Promoter (1-2kb)	12	47717591	47720446	2856	1	105369748	ENST00000552502.1	-1836	NA	RPAP3-DT	RPAP3 divergent transcript
chr12	47741105	47741734	630	*	dualser_all8_depth_peak_6918	25	.	1.88112	4.50319	2.59465	Promoter (<=1kb)	12	47738744	47741602	2859	2	10411	ENST00000548434.1	0	ENSG00000079337	RAPGEF3	Rap guanine nucleotide exchange factor 3
chr12	47757808	47759770	1963	*	dualser_all8_depth_peak_6919	2886	.	4.65881	291.001	288.69	Promoter (<=1kb)	12	47734363	47758880	24518	2	10411	ENST00000449771.7	0	ENSG00000079337	RAPGEF3	Rap guanine nucleotide exchange factor 3
chr12	47772729	47774320	1592	*	dualser_all8_depth_peak_6920	4667	.	5.53039	469.214	466.729	Promoter (<=1kb)	12	47773215	47780824	7610	1	55652	ENST00000551301.1	0	ENSG00000211584	SLC48A1	solute carrier family 48 member 1
chr12	47778984	47779772	789	*	dualser_all8_depth_peak_6921	51	.	1.87387	7.10993	5.17257	Promoter (<=1kb)	12	47778366	47779192	827	1	55652	ENST00000476104.1	618	ENSG00000211584	SLC48A1	solute carrier family 48 member 1
chr12	47812578	47813615	1038	*	dualser_all8_depth_peak_6922	292	.	3.00639	31.3347	29.2873	Promoter (<=1kb)	12	47797107	47813051	15945	2	51564	ENST00000422254.5	0	ENSG00000061273	HDAC7	histone deacetylase 7
chr12	47818694	47821002	2309	*	dualser_all8_depth_peak_6923	3913	.	4.14737	393.793	391.392	Promoter (<=1kb)	12	47782722	47819866	37145	2	51564	ENST00000354334.7	0	ENSG00000061273	HDAC7	histone deacetylase 7
chr12	47904497	47905757	1261	*	dualser_all8_depth_peak_6924	428	.	4.62744	44.9081	42.8433	Promoter (<=1kb)	12	47841537	47904994	63458	2	7421	ENST00000549336.6	0	ENSG00000111424	VDR	vitamin D receptor
chr12	47963222	47964561	1340	*	dualser_all8_depth_peak_6925	5695	.	6.61749	572.121	569.511	Promoter (<=1kb)	12	47963569	47968263	4695	1	79022	ENST00000550146.5	0	ENSG00000134291	TMEM106C	transmembrane protein 106C
chr12	47991216	47991723	508	*	dualser_all8_depth_peak_6926	13	.	1.69725	3.19899	1.31446	Promoter (2-3kb)	12	47973201	47988471	15271	2	1280	ENST00000493991.5	-2745	ENSG00000139219	COL2A1	collagen type II alpha 1 chain
chr12	47995913	47996427	515	*	dualser_all8_depth_peak_6927	33	.	1.90213	5.2468	3.32638	Promoter (2-3kb)	12	47998169	47998859	691	2	1280	ENST00000466884.1	2432	ENSG00000139219	COL2A1	collagen type II alpha 1 chain
chr12	48001057	48002656	1600	*	dualser_all8_depth_peak_6928	1531	.	4.26272	155.376	153.189	Promoter (1-2kb)	12	48002622	48004362	1741	2	1280	ENST00000465743.2	1706	ENSG00000139219	COL2A1	collagen type II alpha 1 chain
chr12	48003999	48004683	685	*	dualser_all8_depth_peak_6929	157	.	1.92507	17.7579	15.7609	Promoter (<=1kb)	12	47972967	48004476	31510	2	1280	ENST00000380518.8	0	ENSG00000139219	COL2A1	collagen type II alpha 1 chain
chr12	48105118	48106636	1519	*	dualser_all8_depth_peak_6930	7632	.	5.89535	766.04	763.252	Promoter (<=1kb)	12	48039784	48106028	66245	2	29843	ENST00000448372.6	0	ENSG00000079387	SENP1	SUMO specific peptidase 1
chr12	48118933	48120329	1397	*	dualser_all8_depth_peak_6931	7345	.	6.14833	737.34	734.532	Promoter (<=1kb)	12	48119264	48131383	12120	1	5213	ENST00000547066.5	0	ENSG00000152556	PFKM	phosphofructokinase, muscle
chr12	48156653	48158015	1363	*	dualser_all8_depth_peak_6932	6813	.	6.28848	684.144	681.395	Promoter (<=1kb)	12	48147789	48157515	9727	2	140461	ENST00000317697.8	0	ENSG00000177981	ASB8	ankyrin repeat and SOCS box containing 8
chr12	48164513	48165227	715	*	dualser_all8_depth_peak_6933	17	.	1.74701	3.62248	1.72994	Intron (ENST00000539503.5/140461, intron 1 of 4)	12	48147789	48157595	9807	2	140461	ENST00000536549.5	-6918	ENSG00000177981	ASB8	ankyrin repeat and SOCS box containing 8
chr12	48182898	48186055	3158	*	dualser_all8_depth_peak_6934	4059	.	3.02156	408.426	405.991	Promoter (<=1kb)	12	48183644	48185926	2283	1	387856	ENST00000316554.5	0	ENSG00000177875	CCDC184	coiled-coil domain containing 184
chr12	48197591	48199249	1659	*	dualser_all8_depth_peak_6935	5951	.	5.57799	597.788	595.177	Promoter (<=1kb)	12	48198357	48230275	31919	1	102725258	ENST00000647575.1	0	NA	LOC102725258	uncharacterized LOC102725258
chr12	48296417	48297554	1138	*	dualser_all8_depth_peak_6936	3606	.	7.22746	363.08	360.696	Exon (ENST00000796674.1/ENST00000796674.1, exon 1 of 2)	12	48279009	48307436	28428	2	105369753	ENST00000796537.1	9882	ENSG00000303687	LOC105369753	uncharacterized LOC105369753
chr12	48349784	48351731	1948	*	dualser_all8_depth_peak_6937	4928	.	4.95298	495.394	492.893	Promoter (<=1kb)	12	48337180	48350771	13592	2	121274	ENST00000544117.6	0	ENSG00000167528	ZNF641	zinc finger protein 641
chr12	48681182	48682832	1651	*	dualser_all8_depth_peak_6938	9596	.	5.67538	962.752	959.669	Promoter (<=1kb)	12	48653211	48682238	29028	2	54934	ENST00000420613.7	0	ENSG00000139620	KANSL2	KAT8 regulatory NSL complex subunit 2
chr12	48715921	48717688	1768	*	dualser_all8_depth_peak_6939	6449	.	5.08042	647.612	644.916	Promoter (<=1kb)	12	48688458	48716707	28250	2	904	ENST00000261900.8	0	ENSG00000129315	CCNT1	cyclin T1
chr12	48787753	48790057	2305	*	dualser_all8_depth_peak_6940	5108	.	4.24706	513.389	510.862	Promoter (<=1kb)	12	48787978	48790514	2537	1	100506125	ENST00000803324.1	0	ENSG00000257660	ADCY6-DT	ADCY6 divergent transcript
chr12	48795610	48796415	806	*	dualser_all8_depth_peak_6941	131	.	2.65775	15.1245	13.1373	Intron (ENST00000803322.1/100506125, intron 2 of 2)	12	48789922	48801481	11560	1	100506125	ENST00000803321.1	5688	ENSG00000257660	ADCY6-DT	ADCY6 divergent transcript
chr12	48814646	48816124	1479	*	dualser_all8_depth_peak_6942	3139	.	2.61358	316.28	313.934	Promoter (<=1kb)	12	48813762	48814722	961	2	101927241	ENST00000755103.1	0	ENSG00000298361	LOC101927241	uncharacterized LOC101927241
chr12	48817629	48819542	1914	*	dualser_all8_depth_peak_6943	4130	.	2.93181	415.512	413.059	Promoter (<=1kb)	12	48813780	48818599	4820	2	101927241	ENST00000755101.1	0	ENSG00000298361	LOC101927241	uncharacterized LOC101927241
chr12	48851394	48853347	1954	*	dualser_all8_depth_peak_6944	5001	.	5.46247	502.703	500.183	Promoter (<=1kb)	12	48829756	48852163	22408	2	9416	ENST00000308025.8	0	ENSG00000174243	DDX23	DEAD-box helicase 23
chr12	48862592	48866054	3463	*	dualser_all8_depth_peak_6945	2588	.	2.65993	261.183	258.871	Promoter (<=1kb)	12	48857145	48865870	8726	2	27289	ENST00000309739.6	0	ENSG00000172602	RND1	Rho family GTPase 1
chr12	48882213	48884090	1878	*	dualser_all8_depth_peak_6946	76	.	2.15812	9.63433	7.67834	Exon (ENST00000775200.1/ENST00000775200.1, exon 1 of 2)	12	48857686	48865870	8185	2	27289	ENST00000649147.1	-16343	ENSG00000172602	RND1	Rho family GTPase 1
chr12	48890529	48891859	1331	*	dualser_all8_depth_peak_6947	3439	.	5.82443	346.286	343.913	Exon (ENST00000843349.1/ENST00000843349.1, exon 1 of 3)	12	48904110	48931840	27731	1	85478	ENST00000266984.9	-12251	ENSG00000139537	DRC2	dynein regulatory complex subunit 2
chr12	48903991	48904803	813	*	dualser_all8_depth_peak_6948	737	.	5.04546	75.8242	73.7328	Promoter (<=1kb)	12	48904110	48931840	27731	1	85478	ENST00000266984.9	0	ENSG00000139537	DRC2	dynein regulatory complex subunit 2
chr12	48924514	48925926	1413	*	dualser_all8_depth_peak_6949	3127	.	6.00421	315.126	312.789	Promoter (<=1kb)	12	48921959	48924729	2771	2	51303	ENST00000551094.5	0	ENSG00000134285	FKBP11	FKBP prolyl isomerase 11
chr12	48936331	48936787	457	*	dualser_all8_depth_peak_6950	61	.	2.325	8.13865	6.18369	Promoter (2-3kb)	12	48921963	48939663	17701	2	51303	ENST00000537495.2	2876	ENSG00000134285	FKBP11	FKBP prolyl isomerase 11
chr12	48946178	48946992	815	*	dualser_all8_depth_peak_6951	30	.	1.9392	4.99094	3.07667	Intron (ENST00000398092.4/377, intron 1 of 4)	12	48921963	48939663	17701	2	51303	ENST00000537495.2	-6515	ENSG00000134285	FKBP11	FKBP prolyl isomerase 11
chr12	48956210	48958097	1888	*	dualser_all8_depth_peak_6952	8915	.	5.04284	894.525	891.545	Promoter (<=1kb)	12	48903503	48957365	53863	2	377	ENST00000398092.4	0	ENSG00000134287	ARF3	ARF GTPase 3
chr12	48969874	48972081	2208	*	dualser_all8_depth_peak_6953	2094	.	3.92748	211.725	209.466	Promoter (<=1kb)	12	48965340	48971735	6396	2	7480	ENST00000301061.9	0	ENSG00000169884	WNT10B	Wnt family member 10B
chr12	48978393	48978674	282	*	dualser_all8_depth_peak_6954	28	.	1.59855	4.79142	2.87796	Promoter (<=1kb)	12	48978322	48982620	4299	1	7471	ENST00000293549.4	71	ENSG00000125084	WNT1	Wnt family member 1
chr12	48980274	48982039	1766	*	dualser_all8_depth_peak_6955	341	.	2.9586	36.208	34.1662	Promoter (1-2kb)	12	48978322	48982620	4299	1	7471	ENST00000293549.4	1952	ENSG00000125084	WNT1	Wnt family member 1
chr12	48996841	49000419	3579	*	dualser_all8_depth_peak_6956	690	.	2.57764	71.1167	69	Promoter (<=1kb)	12	48998367	49019239	20873	1	105369758	ENST00000552933.3	0	ENSG00000257913	DDN-AS1	DDN and PRKAG1 antisense RNA 1
chr12	49017901	49019349	1449	*	dualser_all8_depth_peak_6957	7644	.	5.9701	767.34	764.468	Promoter (<=1kb)	12	49002274	49018776	16503	2	5571	ENST00000548065.7	0	ENSG00000181929	PRKAG1	protein kinase AMP-activated non-catalytic subunit gamma 1
chr12	49058854	49061503	2650	*	dualser_all8_depth_peak_6958	4181	.	3.34338	420.6	418.142	Promoter (<=1kb)	12	49018975	49060794	41820	2	8085	ENST00000683543.2	0	ENSG00000167548	KMT2D	lysine methyltransferase 2D
chr12	49068912	49070435	1524	*	dualser_all8_depth_peak_6959	4225	.	5.39455	425.044	422.591	Promoter (<=1kb)	12	49064676	49069979	5304	2	121268	ENST00000301068.11	0	ENSG00000167550	RHEBL1	RHEB like 1
chr12	49079696	49080112	417	*	dualser_all8_depth_peak_6960	25	.	1.87585	4.42242	2.51335	Distal Intergenic	12	49064702	49070025	5324	2	121268	ENST00000550797.1	-9671	ENSG00000167550	RHEBL1	RHEB like 1
chr12	49088177	49088806	630	*	dualser_all8_depth_peak_6961	208	.	1.93992	22.8403	20.8245	Promoter (1-2kb)	12	49090208	49093201	2994	1	105369759	ENST00000553174.1	-1402	ENSG00000257346	DHH-AS1	DHH antisense RNA 1
chr12	49089678	49090672	995	*	dualser_all8_depth_peak_6962	1039	.	3.29294	106.113	103.947	Promoter (<=1kb)	12	49090208	49093201	2994	1	105369759	ENST00000553174.1	0	ENSG00000257346	DHH-AS1	DHH antisense RNA 1
chr12	49091566	49092457	892	*	dualser_all8_depth_peak_6963	594	.	2.43285	61.4697	59.405	Promoter (<=1kb)	12	49092185	49093421	1237	1	105369759	ENST00000548030.2	0	ENSG00000257346	DHH-AS1	DHH antisense RNA 1
chr12	49094424	49094621	198	*	dualser_all8_depth_peak_6964	19	.	1.34268	3.88039	1.9823	Promoter (<=1kb)	12	49086656	49094801	8146	2	50846	ENST00000649637.2	180	ENSG00000139549	DHH	desert hedgehog signaling molecule
chr12	49109202	49111265	2064	*	dualser_all8_depth_peak_6965	8275	.	4.49596	830.519	827.588	Promoter (<=1kb)	12	49097136	49110681	13546	2	55716	ENST00000417750.5	0	ENSG00000139636	LMBR1L	limb development membrane protein 1 like
chr12	49121110	49121551	442	*	dualser_all8_depth_peak_6966	37	.	1.98804	5.65449	3.72753	Distal Intergenic	12	49129268	49130113	846	2	10376	ENST00000549870.5	8562	ENSG00000123416	TUBA1B	tubulin alpha 1b
chr12	49130113	49132445	2333	*	dualser_all8_depth_peak_6967	5270	.	3.80761	529.622	527.067	Promoter (<=1kb)	12	49127782	49131395	3614	2	10376	ENST00000336023.9	0	ENSG00000123416	TUBA1B	tubulin alpha 1b
chr12	49170662	49172233	1572	*	dualser_all8_depth_peak_6968	74	.	2.10824	9.44151	7.48521	Intron (ENST00000811789.1/ENST00000811789.1, intron 1 of 1)	12	49184771	49187404	2634	2	7846	ENST00000547939.6	15171	ENSG00000167552	TUBA1A	tubulin alpha 1a
chr12	49186829	49190314	3486	*	dualser_all8_depth_peak_6969	2880	.	2.26257	290.421	288.092	Promoter (<=1kb)	12	49184686	49189078	4393	2	7846	ENST00000679733.1	0	ENSG00000167552	TUBA1A	tubulin alpha 1a
chr12	49198565	49199205	641	*	dualser_all8_depth_peak_6970	99	.	1.88729	11.9586	9.992	Intron (ENST00000549554.1/ENST00000549554.1, intron 1 of 1)	12	49184771	49189324	4554	2	7846	ENST00000715688.1	-9241	ENSG00000167552	TUBA1A	tubulin alpha 1a
chr12	49200772	49202138	1367	*	dualser_all8_depth_peak_6971	227	.	2.3912	24.7938	22.7736	Intron (ENST00000549554.1/ENST00000549554.1, intron 1 of 1)	12	49208546	49256489	47944	1	84790	ENST00000550574.1	-6408	ENSG00000167553	TUBA1C	tubulin alpha 1c
chr12	49208777	49209221	445	*	dualser_all8_depth_peak_6972	16	.	1.64844	3.49432	1.60448	Promoter (<=1kb)	12	49208546	49256489	47944	1	84790	ENST00000550574.1	231	ENSG00000167553	TUBA1C	tubulin alpha 1c
chr12	49212884	49213519	636	*	dualser_all8_depth_peak_6973	34	.	1.8011	5.40693	3.486	Intron (ENST00000550574.1/84790, intron 1 of 2)	12	49208546	49256489	47944	1	84790	ENST00000550574.1	4338	ENSG00000167553	TUBA1C	tubulin alpha 1c
chr12	49214739	49216382	1644	*	dualser_all8_depth_peak_6974	122	.	2.52299	14.2856	12.295	Intron (ENST00000550574.1/84790, intron 1 of 2)	12	49208546	49256489	47944	1	84790	ENST00000550574.1	6193	ENSG00000167553	TUBA1C	tubulin alpha 1c
chr12	49222594	49223117	524	*	dualser_all8_depth_peak_6975	27	.	1.6431	4.69883	2.78689	Intron (ENST00000550574.1/84790, intron 1 of 2)	12	49227926	49273334	45409	1	84790	ENST00000541364.5	-4809	ENSG00000167553	TUBA1C	tubulin alpha 1c
chr12	49227635	49229469	1835	*	dualser_all8_depth_peak_6976	648	.	2.31203	66.8989	64.8046	Promoter (<=1kb)	12	49227926	49273334	45409	1	84790	ENST00000541364.5	0	ENSG00000167553	TUBA1C	tubulin alpha 1c
chr12	49232914	49235278	2365	*	dualser_all8_depth_peak_6977	1672	.	2.85576	169.456	167.225	Exon (ENST00000549023.3/ENST00000549023.3, exon 2 of 2)	12	49228043	49269937	41895	1	84790	ENST00000552125.1	4871	ENSG00000167553	TUBA1C	tubulin alpha 1c
chr12	49264254	49265729	1476	*	dualser_all8_depth_peak_6978	1001	.	4.55282	102.291	100.133	Promoter (<=1kb)	12	49265081	49270196	5116	1	84790	ENST00000549183.1	0	ENSG00000167553	TUBA1C	tubulin alpha 1c
chr12	49279652	49280187	536	*	dualser_all8_depth_peak_6979	50	.	2.16441	6.96315	5.02728	Distal Intergenic	12	49269786	49273166	3381	1	84790	ENST00000548470.1	9866	ENSG00000167553	TUBA1C	tubulin alpha 1c
chr12	49288524	49288780	257	*	dualser_all8_depth_peak_6980	169	.	3.20317	18.9254	16.9242	Intron (ENST00000797033.1/ENST00000797033.1, intron 1 of 1)	12	49287782	49294207	6426	2	101927267	ENST00000797032.1	5427	ENSG00000258334	TROAP-AS1	TROAP and PRPH antisense RNA 1
chr12	49293265	49293941	677	*	dualser_all8_depth_peak_6981	23	.	1.75306	4.26396	2.35903	Promoter (<=1kb)	12	49287782	49294207	6426	2	101927267	ENST00000797032.1	266	ENSG00000258334	TROAP-AS1	TROAP and PRPH antisense RNA 1
chr12	49296620	49297672	1053	*	dualser_all8_depth_peak_6982	126	.	2.71319	14.6422	12.6566	Promoter (<=1kb)	12	49297002	49298592	1591	1	5630	ENST00000532332.2	0	ENSG00000135406	PRPH	peripherin
chr12	49322385	49323779	1395	*	dualser_all8_depth_peak_6983	3653	.	5.78256	367.723	365.331	Promoter (<=1kb)	12	49323236	49324296	1061	1	10024	ENST00000549275.5	0	ENSG00000135451	TROAP	trophinin associated protein
chr12	49331784	49332102	319	*	dualser_all8_depth_peak_6984	23	.	1.7421	4.21813	2.31519	Downstream (<=300bp)	12	49332409	49337188	4780	2	338761	ENST00000334221.5	5086	ENSG00000186897	C1QL4	complement C1q like 4
chr12	49332918	49333428	511	*	dualser_all8_depth_peak_6985	117	.	2.30747	13.7071	11.7204	3' UTR	12	49332409	49337188	4780	2	338761	ENST00000334221.5	3760	ENSG00000186897	C1QL4	complement C1q like 4
chr12	49336814	49337564	751	*	dualser_all8_depth_peak_6986	364	.	3.0526	38.5176	36.4658	Promoter (<=1kb)	12	49332409	49337188	4780	2	338761	ENST00000334221.5	0	ENSG00000186897	C1QL4	complement C1q like 4
chr12	49341901	49343240	1340	*	dualser_all8_depth_peak_6987	960	.	3.05701	98.1506	96.019	Distal Intergenic	12	49346888	49353690	6803	1	79962	ENST00000549441.7	-3648	ENSG00000178401	DNAJC22	DnaJ heat shock protein family (Hsp40) member C22
chr12	49345062	49346949	1888	*	dualser_all8_depth_peak_6988	407	.	2.23939	42.8353	40.787	Promoter (<=1kb)	12	49346888	49353690	6803	1	79962	ENST00000549441.7	0	ENSG00000178401	DNAJC22	DnaJ heat shock protein family (Hsp40) member C22
chr12	49366420	49368612	2193	*	dualser_all8_depth_peak_6989	5994	.	4.28969	602.067	599.434	Promoter (<=1kb)	12	49366584	49494771	128188	1	65244	ENST00000550997.5	0	ENSG00000123352	SPATS2	spermatogenesis associated serine rich 2
chr12	49537506	49540181	2676	*	dualser_all8_depth_peak_6990	2078	.	3.48881	210.043	207.81	Promoter (<=1kb)	12	49539030	49558337	19308	1	23416	ENST00000257981.7	0	ENSG00000135519	KCNH3	potassium voltage-gated channel subfamily H member 3
chr12	49548665	49549883	1219	*	dualser_all8_depth_peak_6991	1187	.	5.16874	120.923	118.754	Promoter (2-3kb)	12	49551796	49552674	879	2	105369761	ENST00000759766.1	2791	NA	LOC105369761	uncharacterized LOC105369761
chr12	49567337	49569123	1787	*	dualser_all8_depth_peak_6992	7960	.	5.24247	798.881	796.049	Promoter (<=1kb)	12	49558295	49568145	9851	2	10445	ENST00000546244.5	0	ENSG00000187778	MCRS1	microspherule protein 1
chr12	49580467	49580898	432	*	dualser_all8_depth_peak_6993	47	.	2.1196	6.72385	4.79076	Intron (ENST00000552301.1/ENST00000552301.1, intron 2 of 2)	12	49568372	49630625	62254	1	25766	ENST00000551063.5	12095	ENSG00000110844	PRPF40B	pre-mRNA processing factor 40B
chr12	49583597	49584017	421	*	dualser_all8_depth_peak_6994	64	.	2.3199	8.4271	6.47813	3' UTR	12	49582885	49598789	15905	2	84070	ENST00000548841.5	14772	ENSG00000135436	FAM186B	family with sequence similarity 186 member B
chr12	49622397	49624449	2053	*	dualser_all8_depth_peak_6995	2571	.	4.20762	259.44	257.156	Promoter (<=1kb)	12	49623414	49632037	8624	1	25766	ENST00000551418.5	0	ENSG00000110844	PRPF40B	pre-mRNA processing factor 40B
chr12	49636855	49637727	873	*	dualser_all8_depth_peak_6996	76	.	2.40982	9.61762	7.65216	Promoter (<=1kb)	12	49637557	49642304	4748	1	25766	ENST00000548399.1	0	ENSG00000110844	PRPF40B	pre-mRNA processing factor 40B
chr12	49644727	49644976	250	*	dualser_all8_depth_peak_6997	30	.	1.94964	4.95973	3.04145	Promoter (2-3kb)	12	49642635	49643811	1177	1	25766	ENST00000551269.1	2092	ENSG00000110844	PRPF40B	pre-mRNA processing factor 40B
chr12	49673253	49674395	1143	*	dualser_all8_depth_peak_6998	74	.	2.37055	9.37754	7.42627	Intron (ENST00000335154.10/91010, intron 1 of 25)	12	49661735	49668554	6820	2	91010	ENST00000550970.1	-4699	ENSG00000161791	FMNL3	formin like 3
chr12	49706116	49707825	1710	*	dualser_all8_depth_peak_6999	6060	.	5.43332	608.674	606.055	Promoter (<=1kb)	12	49707725	49752526	44802	1	124902929	ENST00000548809.5	0	NA	LOC124902929	uncharacterized LOC124902929
chr12	49741059	49742630	1572	*	dualser_all8_depth_peak_7000	9103	.	5.82684	913.391	910.374	Promoter (<=1kb)	12	49741544	49758265	16722	1	7009	ENST00000549966.5	0	ENSG00000139644	TMBIM6	transmembrane BAX inhibitor motif containing 6
chr12	49809273	49810067	795	*	dualser_all8_depth_peak_7001	14	.	1.71558	3.31702	1.42974	Intron (ENST00000335999.7/57701, intron 1 of 12)	12	49802268	49805719	3452	2	57701	ENST00000477361.1	-3554	ENSG00000167566	NCKAP5L	NCK associated protein 5 like
chr12	49827143	49829074	1932	*	dualser_all8_depth_peak_7002	5931	.	4.7108	595.731	593.115	Promoter (<=1kb)	12	49827913	49840337	12425	1	100286844	ENST00000670504.2	0	ENSG00000258057	BCDIN3D-AS1	BCDIN3D antisense RNA 1
chr12	49841984	49843422	1439	*	dualser_all8_depth_peak_7003	5270	.	6.07212	529.65	527.087	Promoter (<=1kb)	12	49836043	49843106	7064	2	144233	ENST00000333924.6	0	ENSG00000186666	BCDIN3D	BCDIN3 domain containing RNA methyltransferase
chr12	49869185	49869784	600	*	dualser_all8_depth_peak_7004	35	.	1.98492	5.50182	3.58542	3' UTR	12	49836043	49843106	7064	2	144233	ENST00000333924.6	-26079	ENSG00000186666	BCDIN3D	BCDIN3 domain containing RNA methyltransferase
chr12	49902475	49904596	2122	*	dualser_all8_depth_peak_7005	4515	.	4.46524	454.02	451.543	Promoter (<=1kb)	12	49903928	49930325	26398	1	101927292	ENST00000828038.1	0	ENSG00000257771	LINC02395	long intergenic non-protein coding RNA 2395
chr12	49945406	49945888	483	*	dualser_all8_depth_peak_7006	149	.	2.96222	16.9582	14.978	Distal Intergenic	12	49950737	49958878	8142	1	359	ENST00000199280.4	-4849	ENSG00000167580	AQP2	aquaporin 2
chr12	49960804	49962242	1439	*	dualser_all8_depth_peak_7007	399	.	3.71574	41.9667	39.9173	Promoter (<=1kb)	12	49959449	49961652	2204	2	101927318	ENST00000750794.1	0	ENSG00000257588	AQP5-AS1	AQP5 and AQP2 antisense RNA 2
chr12	49967014	49968016	1003	*	dualser_all8_depth_peak_7008	2623	.	6.6887	264.672	262.393	Promoter (<=1kb)	12	49967194	49977139	9946	1	363	ENST00000489786.5	0	ENSG00000086159	AQP6	aquaporin 6
chr12	49974425	49975344	920	*	dualser_all8_depth_peak_7009	42	.	2.07402	6.14897	4.21699	Promoter (<=1kb)	12	49964669	49974317	9649	2	105369764	ENST00000750792.1	-108	NA	LOC105369764	uncharacterized LOC105369764
chr12	50005338	50006996	1659	*	dualser_all8_depth_peak_7010	62	.	2.28783	8.24328	6.29785	Promoter (1-2kb)	12	49999310	50004271	4962	2	29127	ENST00000548158.1	-1067	ENSG00000161800	RACGAP1	Rac GTPase activating protein 1
chr12	50016591	50017563	973	*	dualser_all8_depth_peak_7011	58	.	2.20157	7.81563	5.87533	Promoter (<=1kb)	12	49989979	50016720	26742	2	29127	ENST00000551016.5	0	ENSG00000161800	RACGAP1	Rac GTPase activating protein 1
chr12	50024473	50025951	1479	*	dualser_all8_depth_peak_7012	3251	.	5.51531	327.529	325.184	Promoter (<=1kb)	12	49989162	50025438	36277	2	29127	ENST00000427314.6	0	ENSG00000161800	RACGAP1	Rac GTPase activating protein 1
chr12	50032387	50033482	1096	*	dualser_all8_depth_peak_7013	288	.	3.85561	30.9195	28.8945	Promoter (<=1kb)	12	50005256	50033136	27881	2	29127	ENST00000548247.1	0	ENSG00000161800	RACGAP1	Rac GTPase activating protein 1
chr12	50039185	50039501	317	*	dualser_all8_depth_peak_7014	14	.	1.71711	3.32232	1.43461	Distal Intergenic	12	50005256	50033136	27881	2	29127	ENST00000548247.1	-6049	ENSG00000161800	RACGAP1	Rac GTPase activating protein 1
chr12	50050084	50051360	1277	*	dualser_all8_depth_peak_7015	446	.	3.5138	46.7261	44.6626	Exon (ENST00000761498.1/ENST00000761498.1, exon 2 of 2)	12	50057548	50083611	26064	1	41	ENST00000228468.8	-6188	ENSG00000110881	ASIC1	acid sensing ion channel subunit 1
chr12	50056520	50058558	2039	*	dualser_all8_depth_peak_7016	4733	.	4.52449	475.821	473.327	Promoter (<=1kb)	12	50057548	50083611	26064	1	41	ENST00000228468.8	0	ENSG00000110881	ASIC1	acid sensing ion channel subunit 1
chr12	50066470	50066732	263	*	dualser_all8_depth_peak_7017	24	.	1.67898	4.31554	2.40891	Intron (ENST00000228468.8/41, intron 3 of 11)	12	50070740	50080782	10043	1	41	ENST00000551199.1	-4008	ENSG00000110881	ASIC1	acid sensing ion channel subunit 1
chr12	50070402	50070907	506	*	dualser_all8_depth_peak_7018	41	.	1.90706	6.03659	4.10592	Promoter (<=1kb)	12	50070740	50080782	10043	1	41	ENST00000551199.1	0	ENSG00000110881	ASIC1	acid sensing ion channel subunit 1
chr12	50075120	50075556	437	*	dualser_all8_depth_peak_7019	36	.	1.98416	5.60461	3.67931	Promoter (1-2kb)	12	50076750	50077262	513	1	41	ENST00000549792.1	-1194	ENSG00000110881	ASIC1	acid sensing ion channel subunit 1
chr12	50084695	50086224	1530	*	dualser_all8_depth_peak_7020	6084	.	5.59039	611.034	608.414	Promoter (<=1kb)	12	50085200	50100642	15443	1	6602	ENST00000381513.8	0	ENSG00000066117	SMARCD1	SWI/SNF related BAF chromatin remodeling complex subunit D1
chr12	50101639	50102832	1194	*	dualser_all8_depth_peak_7021	24	.	1.70369	4.35586	2.45125	Promoter (1-2kb)	12	50103982	50106387	2406	1	2819	ENST00000547964.5	-1150	ENSG00000167588	GPD1	glycerol-3-phosphate dehydrogenase 1
chr12	50103778	50104947	1170	*	dualser_all8_depth_peak_7022	116	.	2.37125	13.618	11.6452	Promoter (<=1kb)	12	50103982	50106387	2406	1	2819	ENST00000547964.5	0	ENSG00000167588	GPD1	glycerol-3-phosphate dehydrogenase 1
chr12	50111346	50113006	1661	*	dualser_all8_depth_peak_7023	7339	.	5.67447	736.792	733.983	Promoter (<=1kb)	12	50112197	50165618	53422	1	124902931	ENST00000548468.2	0	NA	LOC124902931	uncharacterized LOC124902931
chr12	50166371	50167900	1530	*	dualser_all8_depth_peak_7024	8064	.	6.27379	809.29	806.436	Promoter (<=1kb)	12	50129289	50167369	38081	2	91012	ENST00000317551.12	0	ENSG00000139624	CERS5	ceramide synthase 5
chr12	50175408	50175662	255	*	dualser_all8_depth_peak_7025	22	.	1.84328	4.17891	2.27369	Distal Intergenic	12	50177698	50182179	4482	2	51474	ENST00000549064.1	6517	ENSG00000050405	LIMA1	LIM domain and actin binding 1
chr12	50185293	50186179	887	*	dualser_all8_depth_peak_7026	70	.	2.38426	8.98597	7.02765	3' UTR	12	50177698	50182179	4482	2	51474	ENST00000549064.1	-3114	ENSG00000050405	LIMA1	LIM domain and actin binding 1
chr12	50187670	50188542	873	*	dualser_all8_depth_peak_7027	18	.	1.77844	3.72785	1.83128	Exon (ENST00000552061.1/ENST00000552061.1, exon 2 of 2)	12	50177698	50182179	4482	2	51474	ENST00000549064.1	-5491	ENSG00000050405	LIMA1	LIM domain and actin binding 1
chr12	50219836	50222725	2890	*	dualser_all8_depth_peak_7028	326	.	2.65093	34.6882	32.6414	Promoter (<=1kb)	12	50175788	50222348	46561	2	51474	ENST00000552823.5	0	ENSG00000050405	LIMA1	LIM domain and actin binding 1
chr12	50282566	50284225	1660	*	dualser_all8_depth_peak_7029	6140	.	5.56351	616.725	614.06	Promoter (<=1kb)	12	50283623	50300385	16763	1	107984505	ENST00000809105.1	0	ENSG00000305156	LOC107984505	uncharacterized LOC107984505
chr12	50400407	50402144	1738	*	dualser_all8_depth_peak_7030	6882	.	5.17806	690.977	688.205	Promoter (<=1kb)	12	50400809	50479996	79188	1	113251	ENST00000293618.12	0	ENSG00000161813	LARP4	La ribonucleoprotein 4
chr12	50504694	50506362	1669	*	dualser_all8_depth_peak_7031	7619	.	5.39478	764.779	761.946	Promoter (<=1kb)	12	50504985	50680282	175298	1	57609	ENST00000549620.5	0	ENSG00000066084	DIP2B	DIP2 acetate--CoA ligase B (putative)
chr12	50637981	50638299	319	*	dualser_all8_depth_peak_7032	39	.	2.06965	5.91172	3.98065	Promoter (2-3kb)	12	50640805	50680282	39478	1	57609	ENST00000546719.1	-2506	ENSG00000066084	DIP2B	DIP2 acetate--CoA ligase B (putative)
chr12	50763285	50765472	2188	*	dualser_all8_depth_peak_7033	6854	.	4.33697	688.171	685.461	Promoter (<=1kb)	12	50744549	50764348	19800	2	124902932	ENST00000750012.1	0	NA	ATF1-AS1	ATF1 and DIP2B antisense RNA 1
chr12	50843022	50843254	233	*	dualser_all8_depth_peak_7034	29	.	1.93427	4.91152	2.99694	Promoter (<=1kb)	12	50842926	50887884	44959	1	283471	ENST00000398458.4	96	ENSG00000186452	TMPRSS12	transmembrane serine protease 12
chr12	50860240	50860653	414	*	dualser_all8_depth_peak_7035	69	.	2.3509	8.88777	6.93857	Intron (ENST00000551456.5/283471, intron 3 of 3)	12	50842926	50887884	44959	1	283471	ENST00000398458.4	17314	ENSG00000186452	TMPRSS12	transmembrane serine protease 12
chr12	50924251	50927503	3253	*	dualser_all8_depth_peak_7036	529	.	2.49019	55.07	52.997	Promoter (<=1kb)	12	50924969	50970700	45732	1	25840	ENST00000695929.1	0	ENSG00000185432	TMT1A	thiol methyltransferase 1A
chr12	51008854	51010722	1869	*	dualser_all8_depth_peak_7037	83	.	2.47777	10.3058	8.34772	Promoter (<=1kb)	12	50988173	51009270	21098	2	4891	ENST00000545993.7	0	ENSG00000110911	SLC11A2	solute carrier family 11 member 2
chr12	51024721	51026863	2143	*	dualser_all8_depth_peak_7038	5498	.	4.40667	552.385	549.802	Promoter (<=1kb)	12	50979784	51026384	46601	2	4891	ENST00000644495.1	0	ENSG00000110911	SLC11A2	solute carrier family 11 member 2
chr12	51047620	51049085	1466	*	dualser_all8_depth_peak_7039	6174	.	5.93172	620.12	617.448	Promoter (<=1kb)	12	51047962	51058087	10126	1	25875	ENST00000551477.5	0	ENSG00000050426	LETMD1	LETM1 domain containing 1
chr12	51082079	51083970	1892	*	dualser_all8_depth_peak_7040	7064	.	5.20991	709.214	706.469	Promoter (<=1kb)	12	51061205	51083596	22392	2	81566	ENST00000228515.6	0	ENSG00000110925	CSRNP2	cysteine and serine rich nuclear protein 2
chr12	51171837	51173539	1703	*	dualser_all8_depth_peak_7041	9065	.	5.61303	909.57	906.58	Promoter (<=1kb)	12	51173184	51181631	8448	1	124902933	ENST00000743411.1	0	NA	LOC124902933	uncharacterized LOC124902933
chr12	51216513	51218780	2268	*	dualser_all8_depth_peak_7042	4790	.	4.12809	481.534	479.036	Promoter (<=1kb)	12	51186936	51217693	30758	2	5463	ENST00000636728.1	0	ENSG00000184271	POU6F1	POU class 6 homeobox 1
chr12	51225377	51226258	882	*	dualser_all8_depth_peak_7043	125	.	2.51422	14.5486	12.5593	Distal Intergenic	12	51186936	51218062	31127	2	5463	ENST00000333640.12	-7315	ENSG00000184271	POU6F1	POU class 6 homeobox 1
chr12	51238179	51240098	1920	*	dualser_all8_depth_peak_7044	5262	.	4.81886	528.779	526.214	Promoter (<=1kb)	12	51238724	51243931	5208	1	9802	ENST00000449723.7	0	ENSG00000183283	DAZAP2	DAZ associated protein 2
chr12	51269397	51271135	1739	*	dualser_all8_depth_peak_7045	1121	.	4.62796	114.301	112.154	Promoter (<=1kb)	12	51244558	51270415	25858	2	57228	ENST00000603798.6	0	ENSG00000170545	SMAGP	small cell adhesion glycoprotein
chr12	51322732	51324036	1305	*	dualser_all8_depth_peak_7046	18	.	1.77946	3.76162	1.86582	Promoter (<=1kb)	12	51322585	51324085	1501	2	51411	ENST00000603260.1	49	ENSG00000110934	BIN2	bridging integrator 2
chr12	51341187	51341814	628	*	dualser_all8_depth_peak_7047	119	.	2.71986	13.9474	11.9799	Exon (ENST00000293636.2/1990, exon 5 of 8)	12	51328442	51346679	18238	2	1990	ENST00000293636.2	4865	ENSG00000139610	CELA1	chymotrypsin like elastase 1
chr12	51390963	51392406	1444	*	dualser_all8_depth_peak_7048	553	.	4.35603	57.4825	55.3933	Promoter (<=1kb)	12	51351252	51391406	40155	2	11226	ENST00000356317.8	0	ENSG00000139629	GALNT6	polypeptide N-acetylgalactosaminyltransferase 6
chr12	51424261	51426051	1791	*	dualser_all8_depth_peak_7049	6336	.	5.34083	636.309	633.615	Promoter (<=1kb)	12	51421893	51424735	2843	2	107984508	ENST00000604939.2	0	ENSG00000271065	SLC4A8-AS1	SLC4A8 antisense RNA 1
chr12	51507049	51507675	627	*	dualser_all8_depth_peak_7050	31	.	1.95801	5.03998	3.12114	3' UTR	12	51501828	51509196	7369	1	9498	ENST00000546875.1	5221	ENSG00000050438	SLC4A8	solute carrier family 4 member 8
chr12	51531773	51532320	548	*	dualser_all8_depth_peak_7051	88	.	2.5596	10.7949	8.82695	Distal Intergenic	12	51501828	51509196	7369	1	9498	ENST00000546875.1	29945	ENSG00000050438	SLC4A8	solute carrier family 4 member 8
chr12	51590492	51593278	2787	*	dualser_all8_depth_peak_7052	5103	.	3.72417	512.962	510.397	Promoter (<=1kb)	12	51590879	51724303	133425	1	6334	ENST00000667214.1	0	ENSG00000196876	SCN8A	sodium voltage-gated channel alpha subunit 8
chr12	51682938	51683851	914	*	dualser_all8_depth_peak_7053	30	.	1.95554	5.0125	3.09385	Promoter (2-3kb)	12	51686423	51745948	59526	1	6334	ENST00000551216.2	-2572	ENSG00000196876	SCN8A	sodium voltage-gated channel alpha subunit 8
chr12	51721215	51722147	933	*	dualser_all8_depth_peak_7054	591	.	5.68862	61.2603	59.1659	Exon (ENST00000667214.1/6334, exon 12 of 12)	12	51745901	51807000	61100	1	6334	ENST00000636945.2	-23754	ENSG00000196876	SCN8A	sodium voltage-gated channel alpha subunit 8
chr12	51813846	51815219	1374	*	dualser_all8_depth_peak_7055	1412	.	4.31825	143.46	141.261	Promoter (<=1kb)	12	51815014	51852964	37951	1	105369971	ENST00000782851.1	0	ENSG00000259887	FIGNL2-DT	FIGNL2 divergent transcript
chr12	51819776	51821929	2154	*	dualser_all8_depth_peak_7056	4365	.	4.34046	438.997	436.531	3' UTR	12	51815014	51852964	37951	1	105369971	ENST00000782851.1	4762	ENSG00000259887	FIGNL2-DT	FIGNL2 divergent transcript
chr12	51846720	51848866	2147	*	dualser_all8_depth_peak_7057	2168	.	4.18037	219.087	216.829	Promoter (<=1kb)	12	51847065	51851188	4124	1	105369971	ENST00000782988.1	0	ENSG00000259887	FIGNL2-DT	FIGNL2 divergent transcript
chr12	51855928	51856691	764	*	dualser_all8_depth_peak_7058	39	.	2.03853	5.8356	3.91138	Distal Intergenic	12	51849337	51851191	1855	1	105369971	ENST00000782992.1	6591	ENSG00000259887	FIGNL2-DT	FIGNL2 divergent transcript
chr12	51863507	51865061	1555	*	dualser_all8_depth_peak_7059	2797	.	4.46224	282.105	279.796	Distal Intergenic	12	51849337	51851191	1855	1	105369971	ENST00000782992.1	14170	ENSG00000259887	FIGNL2-DT	FIGNL2 divergent transcript
chr12	51868715	51869925	1211	*	dualser_all8_depth_peak_7060	1235	.	3.32992	125.748	123.581	Exon (ENST00000759512.1/ENST00000759512.1, exon 1 of 3)	12	51888009	51891354	3346	1	341405	ENST00000549751.5	-18084	ENSG00000167612	ANKRD33	ankyrin repeat domain 33
chr12	51906402	51908256	1855	*	dualser_all8_depth_peak_7061	217	.	3.19958	23.7878	21.7784	Promoter (<=1kb)	12	51906908	51923361	16454	1	94	ENST00000551576.6	0	ENSG00000139567	ACVRL1	activin A receptor like type 1
chr12	51937822	51939007	1186	*	dualser_all8_depth_peak_7062	40	.	1.94999	6.02038	4.08957	Distal Intergenic	12	51951699	51997078	45380	1	91	ENST00000257963.9	-12692	ENSG00000135503	ACVR1B	activin A receptor type 1B
chr12	51940962	51941951	990	*	dualser_all8_depth_peak_7063	82	.	2.30705	10.2191	8.25756	Distal Intergenic	12	51951699	51997078	45380	1	91	ENST00000257963.9	-9748	ENSG00000135503	ACVR1B	activin A receptor type 1B
chr12	51950971	51953635	2665	*	dualser_all8_depth_peak_7064	4686	.	3.41014	471.156	468.655	Promoter (<=1kb)	12	51951699	51997078	45380	1	91	ENST00000257963.9	0	ENSG00000135503	ACVR1B	activin A receptor type 1B
chr12	51961898	51962102	205	*	dualser_all8_depth_peak_7065	22	.	1.83925	4.13121	2.22587	Intron (ENST00000257963.9/91, intron 1 of 8)	12	51953380	51994925	41546	1	91	ENST00000542485.1	8518	ENSG00000135503	ACVR1B	activin A receptor type 1B
chr12	51993086	51993457	372	*	dualser_all8_depth_peak_7066	17	.	1.75831	3.5955	1.70187	Intron (ENST00000257963.9/91, intron 8 of 8)	12	51984035	51991992	7958	1	91	ENST00000563121.1	9051	ENSG00000135503	ACVR1B	activin A receptor type 1B
chr12	52006068	52008078	2011	*	dualser_all8_depth_peak_7067	516	.	3.23009	53.7775	51.6906	Promoter (<=1kb)	12	52006946	52015889	8944	1	160622	ENST00000293662.9	0	ENSG00000161835	TAMALIN	trafficking regulator and scaffold protein tamalin
chr12	52014600	52015170	571	*	dualser_all8_depth_peak_7068	83	.	2.32241	10.2805	8.31306	Promoter (<=1kb)	12	52013679	52014531	853	1	160622	ENST00000548505.1	921	ENSG00000161835	TAMALIN	trafficking regulator and scaffold protein tamalin
chr12	52022684	52024275	1592	*	dualser_all8_depth_peak_7069	3943	.	5.10648	396.741	394.305	Promoter (<=1kb)	12	52022832	52054646	31815	1	3164	ENST00000548977.5	0	ENSG00000123358	NR4A1	nuclear receptor subfamily 4 group A member 1
chr12	52025518	52025800	283	*	dualser_all8_depth_peak_7070	1070	.	2.90043	109.188	107.037	Promoter (2-3kb)	12	52022832	52059506	36675	1	3164	ENST00000360284.7	2686	ENSG00000123358	NR4A1	nuclear receptor subfamily 4 group A member 1
chr12	52032565	52033579	1015	*	dualser_all8_depth_peak_7071	936	.	2.75133	95.7803	93.6579	Exon (ENST00000812391.1/ENST00000812391.1, exon 1 of 1)	12	52037177	52055197	18021	1	3164	ENST00000546842.5	-3598	ENSG00000123358	NR4A1	nuclear receptor subfamily 4 group A member 1
chr12	52036739	52038613	1875	*	dualser_all8_depth_peak_7072	1391	.	3.09687	141.307	139.143	Promoter (<=1kb)	12	52037177	52055197	18021	1	3164	ENST00000546842.5	0	ENSG00000123358	NR4A1	nuclear receptor subfamily 4 group A member 1
chr12	52050507	52052561	2055	*	dualser_all8_depth_peak_7073	1707	.	3.90199	172.987	170.785	Promoter (<=1kb)	12	52051402	52059506	8105	1	3164	ENST00000243050.5	0	ENSG00000123358	NR4A1	nuclear receptor subfamily 4 group A member 1
chr12	52069167	52070903	1737	*	dualser_all8_depth_peak_7074	4332	.	5.43244	435.666	433.204	Promoter (<=1kb)	12	52069246	52070415	1170	1	60673	ENST00000547409.1	0	ENSG00000123395	ATG101	autophagy related 101
chr12	52258201	52259025	825	*	dualser_all8_depth_peak_7075	196	.	3.35204	21.7013	19.6953	Promoter (<=1kb)	12	52250466	52258553	8088	2	85349	ENST00000534226.5	0	ENSG00000135477	KRT87P	keratin 87, pseudogene
chr12	52278529	52279159	631	*	dualser_all8_depth_peak_7076	506	.	5.27516	52.7297	50.6467	Promoter (2-3kb)	12	52275821	52277736	1916	1	3892	ENST00000642573.1	2708	ENSG00000170442	KRT86	keratin 86
chr12	52307883	52309203	1321	*	dualser_all8_depth_peak_7077	3456	.	6.93028	348.013	345.632	Promoter (1-2kb)	12	52311085	52312041	957	1	124902935	ENST00000740303.1	-1882	ENSG00000296556	LOC124902935	uncharacterized LOC124902935
chr12	52690768	52691821	1054	*	dualser_all8_depth_peak_7078	1626	.	6.72894	164.836	162.641	3' UTR	12	52692828	52695352	2525	2	374454	ENST00000550823.1	3531	ENSG00000189182	KRT77	keratin 77
chr12	52713838	52714876	1039	*	dualser_all8_depth_peak_7079	346	.	4.27271	36.6795	34.6369	Distal Intergenic	12	52689626	52703524	13899	2	374454	ENST00000341809.8	-10314	ENSG00000189182	KRT77	keratin 77
chr12	52789714	52790664	951	*	dualser_all8_depth_peak_7080	448	.	4.81217	46.8991	44.8408	3' UTR	12	52789685	52796117	6433	2	3850	ENST00000417996.2	5453	ENSG00000186442	KRT3	keratin 3
chr12	52873648	52874722	1075	*	dualser_all8_depth_peak_7081	444	.	4.4088	46.5418	44.4882	Exon (ENST00000733930.1/ENST00000733930.1, exon 1 of 1)	12	52844604	52849092	4489	2	196374	ENST00000547110.5	-24556	ENSG00000170423	KRT78	keratin 78
chr12	52879388	52880125	738	*	dualser_all8_depth_peak_7082	737	.	6.17289	75.8951	73.7953	Distal Intergenic	12	52898469	52901867	3399	2	3856	ENST00000547031.5	21742	ENSG00000170421	KRT8	keratin 8
chr12	52903284	52904052	769	*	dualser_all8_depth_peak_7083	167	.	3.20949	18.7272	16.721	Promoter (<=1kb)	12	52900588	52903648	3061	2	3856	ENST00000546900.1	0	ENSG00000170421	KRT8	keratin 8
chr12	52948547	52949969	1423	*	dualser_all8_depth_peak_7084	382	.	4.15884	40.2711	38.2336	Promoter (<=1kb)	12	52897187	52949842	52656	2	3856	ENST00000552551.5	0	ENSG00000170421	KRT8	keratin 8
chr12	52965089	52965853	765	*	dualser_all8_depth_peak_7085	246	.	3.79416	26.689	24.6545	Distal Intergenic	12	52951742	52952815	1074	1	3875	ENST00000548496.1	13347	ENSG00000111057	KRT18	keratin 18
chr12	53005411	53007396	1986	*	dualser_all8_depth_peak_7086	6479	.	4.61163	650.669	647.991	Promoter (<=1kb)	12	53006282	53021758	15477	1	1975	ENST00000551527.5	0	ENSG00000063046	EIF4B	eukaryotic translation initiation factor 4B
chr12	53025914	53026404	491	*	dualser_all8_depth_peak_7087	14	.	1.72552	3.38311	1.4944	Intron (ENST00000549077.5/1975, intron 6 of 6)	12	53018860	53021916	3057	1	1975	ENST00000550025.1	7054	ENSG00000063046	EIF4B	eukaryotic translation initiation factor 4B
chr12	53046249	53048295	2047	*	dualser_all8_depth_peak_7088	4596	.	4.36666	462.142	459.617	Promoter (<=1kb)	12	53046969	53064369	17401	1	23371	ENST00000379902.7	0	ENSG00000111077	TNS2	tensin 2
chr12	53053584	53054808	1225	*	dualser_all8_depth_peak_7089	5279	.	5.91649	530.597	527.972	Promoter (<=1kb)	12	53054027	53055806	1780	1	23371	ENST00000551693.1	0	ENSG00000111077	TNS2	tensin 2
chr12	53065939	53066245	307	*	dualser_all8_depth_peak_7090	14	.	1.67641	3.36647	1.48009	Promoter (<=1kb)	12	53064951	53066359	1409	2	84926	ENST00000547257.1	114	ENSG00000167778	SPRYD3	SPRY domain containing 3
chr12	53078535	53080204	1670	*	dualser_all8_depth_peak_7091	9506	.	5.85815	953.713	950.656	Promoter (<=1kb)	12	53064316	53079390	15075	2	84926	ENST00000301463.9	0	ENSG00000167778	SPRYD3	SPRY domain containing 3
chr12	53096605	53098594	1990	*	dualser_all8_depth_peak_7092	2266	.	4.61104	228.87	226.605	Promoter (<=1kb)	12	53097436	53102345	4910	1	3489	ENST00000548547.5	0	ENSG00000167779	IGFBP6	insulin like growth factor binding protein 6
chr12	53179735	53181640	1906	*	dualser_all8_depth_peak_7093	4823	.	4.81204	484.834	482.327	Promoter (<=1kb)	12	53180704	53186031	5328	1	283337	ENST00000552593.1	0	ENSG00000139651	ZNF740	zinc finger protein 740
chr12	53190077	53190623	547	*	dualser_all8_depth_peak_7094	17	.	1.75892	3.60879	1.71538	Promoter (1-2kb)	12	53191323	53192488	1166	2	3695	ENST00000551319.5	1865	ENSG00000139626	ITGB7	integrin subunit beta 7
chr12	53213281	53213726	446	*	dualser_all8_depth_peak_7095	25	.	1.80547	4.45888	2.5504	Promoter (1-2kb)	12	53214094	53214857	764	2	5916	ENST00000551580.1	1131	ENSG00000172819	RARG	retinoic acid receptor gamma
chr12	53219375	53222042	2668	*	dualser_all8_depth_peak_7096	3817	.	3.62297	384.19	381.792	Promoter (<=1kb)	12	53211331	53220259	8929	2	5916	ENST00000338561.9	0	ENSG00000172819	RARG	retinoic acid receptor gamma
chr12	53230986	53233136	2151	*	dualser_all8_depth_peak_7097	486	.	3.13135	50.7261	48.6575	Promoter (<=1kb)	12	53210567	53232256	21690	2	5916	ENST00000394426.5	0	ENSG00000172819	RARG	retinoic acid receptor gamma
chr12	53251467	53253020	1554	*	dualser_all8_depth_peak_7098	6289	.	5.97132	631.658	628.996	Promoter (<=1kb)	12	53251586	53254405	2820	1	84975	ENST00000534842.1	0	ENSG00000182544	SLC61A1	solute carrier family 61 member 1
chr12	53267785	53269195	1411	*	dualser_all8_depth_peak_7099	1409	.	5.03386	143.175	140.998	Promoter (<=1kb)	12	53268299	53293638	25340	1	9700	ENST00000257934.9	0	ENSG00000135476	ESPL1	extra spindle pole bodies like 1, separase
chr12	53295084	53296272	1189	*	dualser_all8_depth_peak_7100	4933	.	4.38477	495.882	493.359	Promoter (<=1kb)	12	53295291	53299450	4160	1	5204	ENST00000551018.5	0	ENSG00000123349	PFDN5	prefoldin subunit 5
chr12	53299472	53300582	1111	*	dualser_all8_depth_peak_7101	3369	.	3.53454	339.34	336.98	Promoter (<=1kb)	12	53299695	53307177	7483	1	60314	ENST00000267103.10	0	ENSG00000139637	MYG1	MYG1 exonuclease
chr12	53320916	53321715	800	*	dualser_all8_depth_peak_7102	4699	.	4.3676	472.47	469.986	Promoter (<=1kb)	12	53307457	53321257	13801	2	8086	ENST00000552876.5	0	ENSG00000094914	AAAS	aladin WD repeat nucleoporin
chr12	53324572	53326134	1563	*	dualser_all8_depth_peak_7103	2922	.	3.49987	294.577	292.246	Promoter (<=1kb)	12	53307460	53324758	17299	2	8086	ENST00000550286.5	0	ENSG00000094914	AAAS	aladin WD repeat nucleoporin
chr12	53344281	53345725	1445	*	dualser_all8_depth_peak_7104	4718	.	6.26973	474.323	471.807	Promoter (<=1kb)	12	53328581	53345315	16735	2	121340	ENST00000547755.1	0	ENSG00000170374	SP7	Sp7 transcription factor
chr12	53352572	53353311	740	*	dualser_all8_depth_peak_7105	32	.	1.96991	5.18474	3.26596	Distal Intergenic	12	53328581	53345315	16735	2	121340	ENST00000547755.1	-7257	ENSG00000170374	SP7	Sp7 transcription factor
chr12	53370789	53371800	1012	*	dualser_all8_depth_peak_7106	449	.	4.29468	46.9913	44.9144	Distal Intergenic	12	53380176	53382577	2402	1	6667	ENST00000551969.5	-8376	ENSG00000185591	SP1	Sp1 transcription factor
chr12	53379034	53381209	2176	*	dualser_all8_depth_peak_7107	4889	.	4.28069	491.457	488.945	Promoter (<=1kb)	12	53380176	53382577	2402	1	6667	ENST00000551969.5	0	ENSG00000185591	SP1	Sp1 transcription factor
chr12	53386173	53386386	214	*	dualser_all8_depth_peak_7108	63	.	1.92008	8.31485	6.36228	Intron (ENST00000327443.9/6667, intron 3 of 5)	12	53381302	53382658	1357	1	6667	ENST00000548560.1	4871	ENSG00000185591	SP1	Sp1 transcription factor
chr12	53388300	53388796	497	*	dualser_all8_depth_peak_7109	36	.	1.82878	5.57001	3.64654	Intron (ENST00000327443.9/6667, intron 3 of 5)	12	53381302	53382658	1357	1	6667	ENST00000548560.1	6998	ENSG00000185591	SP1	Sp1 transcription factor
chr12	53390395	53391796	1402	*	dualser_all8_depth_peak_7110	41	.	1.93406	6.06065	4.13384	Intron (ENST00000327443.9/6667, intron 3 of 5)	12	53381302	53382658	1357	1	6667	ENST00000548560.1	9093	ENSG00000185591	SP1	Sp1 transcription factor
chr12	53421514	53421766	253	*	dualser_all8_depth_peak_7111	33	.	1.98506	5.27445	3.3532	Promoter (2-3kb)	12	53423855	53431672	7818	1	269	ENST00000257863.9	-2089	ENSG00000135409	AMHR2	anti-Mullerian hormone receptor type 2
chr12	53441010	53442293	1284	*	dualser_all8_depth_peak_7112	4979	.	6.34559	500.5	497.977	Promoter (<=1kb)	12	53441741	53467528	25788	1	5094	ENST00000547717.1	0	ENSG00000197111	PCBP2	poly(rC) binding protein 2
chr12	53451665	53453337	1673	*	dualser_all8_depth_peak_7113	5445	.	5.03494	547.132	544.552	Promoter (<=1kb)	12	53452102	53479826	27725	1	5094	ENST00000359282.9	0	ENSG00000197111	PCBP2	poly(rC) binding protein 2
chr12	53492237	53494039	1803	*	dualser_all8_depth_peak_7114	3311	.	4.47723	333.505	331.135	Promoter (<=1kb)	12	53481122	53493866	12745	2	7786	ENST00000547035.5	0	ENSG00000139625	MAP3K12	mitogen-activated protein kinase kinase kinase 12
chr12	53498859	53501809	2951	*	dualser_all8_depth_peak_7115	4876	.	3.28214	490.12	487.608	Promoter (<=1kb)	12	53500921	53506431	5511	1	6895	ENST00000550147.5	0	ENSG00000139546	TARBP2	TARBP2 subunit of RISC loading complex
chr12	53508453	53509127	675	*	dualser_all8_depth_peak_7116	236	.	3.39536	25.6205	23.6064	Promoter (<=1kb)	12	53506688	53507484	797	2	8620	ENST00000448979.4	-969	ENSG00000139574	NPFF	neuropeptide FF-amide peptide precursor
chr12	53543520	53543771	252	*	dualser_all8_depth_peak_7117	35	.	2.00596	5.48119	3.5588	Promoter (<=1kb)	12	53543091	53543951	861	2	11016	ENST00000550373.2	180	ENSG00000170653	ATF7	activating transcription factor 7
chr12	53585650	53585999	350	*	dualser_all8_depth_peak_7118	37	.	2.03724	5.70569	3.77915	Exon (ENST00000648881.1/124902937, exon 4 of 7)	12	53534606	53625971	91366	2	11016	ENST00000588078.5	39972	ENSG00000170653	ATF7	activating transcription factor 7
chr12	53591271	53592312	1042	*	dualser_all8_depth_peak_7119	315	.	3.48365	33.5896	31.5392	Intron (ENST00000648881.1/124902937, intron 4 of 6)	12	53534606	53625971	91366	2	11016	ENST00000588078.5	33659	ENSG00000170653	ATF7	activating transcription factor 7
chr12	53601297	53602749	1453	*	dualser_all8_depth_peak_7120	86	.	2.28511	10.5979	8.63146	Intron (ENST00000648881.1/124902937, intron 4 of 6)	12	53534606	53625971	91366	2	11016	ENST00000588078.5	23222	ENSG00000170653	ATF7	activating transcription factor 7
chr12	53625181	53626888	1708	*	dualser_all8_depth_peak_7121	7144	.	5.01685	717.223	714.429	Promoter (<=1kb)	12	53507856	53626370	118515	2	11016	ENST00000548446.6	0	ENSG00000170653	ATF7	activating transcription factor 7
chr12	53658950	53660084	1135	*	dualser_all8_depth_peak_7122	29	.	1.92629	4.89455	2.9818	Intron (ENST00000550241.1/517, intron 1 of 1)	12	53632726	53669212	36487	2	517	ENST00000550241.1	9128	ENSG00000135390	ATP5MC2	ATP synthase membrane subunit c locus 2
chr12	53675314	53678803	3490	*	dualser_all8_depth_peak_7123	2312	.	2.73362	233.494	231.221	Promoter (<=1kb)	12	53665161	53676728	11568	2	517	ENST00000673498.1	0	ENSG00000135390	ATP5MC2	ATP synthase membrane subunit c locus 2
chr12	53694956	53697458	2503	*	dualser_all8_depth_peak_7124	1205	.	3.37617	122.709	120.554	Exon (ENST00000814090.1/ENST00000814090.1, exon 1 of 2)	12	53711119	53714629	3511	2	57658	ENST00000546443.5	17171	ENSG00000012822	CALCOCO1	calcium binding and coiled-coil domain 1
chr12	53709659	53710555	897	*	dualser_all8_depth_peak_7125	48	.	2.11633	6.79931	4.86941	3' UTR	12	53711119	53714629	3511	2	57658	ENST00000546443.5	4074	ENSG00000012822	CALCOCO1	calcium binding and coiled-coil domain 1
chr12	53726783	53728208	1426	*	dualser_all8_depth_peak_7126	7767	.	6.29419	779.511	776.714	Promoter (<=1kb)	12	53727580	53731227	3648	1	105369774	ENST00000759826.1	0	ENSG00000299015	LOC105369774	uncharacterized LOC105369774
chr12	53738151	53740368	2218	*	dualser_all8_depth_peak_7127	412	.	2.90548	43.2695	41.2033	Promoter (<=1kb)	12	53739611	53898044	158434	1	105378250	ENST00000663306.1	0	ENSG00000286069	LOC105378250	uncharacterized LOC105378250
chr12	53750690	53752481	1792	*	dualser_all8_depth_peak_7128	1738	.	4.16619	176.045	173.822	Promoter (<=1kb)	12	53745630	53751390	5761	2	102216268	ENST00000718025.1	0	ENSG00000260492	CISTR	chondrogenesis-associated transcript
chr12	53758425	53759043	619	*	dualser_all8_depth_peak_7129	159	.	2.82516	17.9128	15.9197	Promoter (1-2kb)	12	53757307	53762280	4974	1	105378250	ENST00000819722.1	1118	ENSG00000286069	LOC105378250	uncharacterized LOC105378250
chr12	53795890	53796548	659	*	dualser_all8_depth_peak_7130	84	.	2.50207	10.3681	8.40563	Intron (ENST00000663306.1/105378250, intron 1 of 4)	12	53763421	53896675	133255	1	105378250	ENST00000819717.1	32469	ENSG00000286069	LOC105378250	uncharacterized LOC105378250
chr12	53803102	53803314	213	*	dualser_all8_depth_peak_7131	48	.	2.16696	6.83759	4.89911	Intron (ENST00000663306.1/105378250, intron 1 of 4)	12	53763421	53896675	133255	1	105378250	ENST00000819717.1	39681	ENSG00000286069	LOC105378250	uncharacterized LOC105378250
chr12	53935372	53935894	523	*	dualser_all8_depth_peak_7132	145	.	2.98933	16.5267	14.5394	Promoter (2-3kb)	12	53935253	53938433	3181	2	100874366	ENST00000810611.1	2539	ENSG00000249641	HOXC13-AS	HOXC13 antisense RNA
chr12	53938466	53938879	414	*	dualser_all8_depth_peak_7133	14	.	1.72094	3.35259	1.46455	Promoter (<=1kb)	12	53935328	53938729	3402	2	100874366	ENST00000810610.1	0	ENSG00000249641	HOXC13-AS	HOXC13 antisense RNA
chr12	53984992	53985506	515	*	dualser_all8_depth_peak_7134	168	.	3.15046	18.8512	16.855	Promoter (<=1kb)	12	53962312	53985010	22699	2	100124700	ENST00000717838.1	0	ENSG00000228630	HOTAIR	HOX transcript antisense RNA
chr12	53995743	53996076	334	*	dualser_all8_depth_peak_7135	48	.	2.17086	6.82875	4.88849	Promoter (<=1kb)	12	53995509	54003298	7790	1	3225	ENST00000508190.1	234	ENSG00000180806	HOXC9	homeobox C9
chr12	53999860	54000460	601	*	dualser_all8_depth_peak_7136	27	.	1.89754	4.62628	2.71575	Promoter (<=1kb)	12	53999020	54000011	992	2	100874363	ENST00000505700.2	0	ENSG00000250451	HOXC-AS1	HOXC cluster antisense RNA 1
chr12	54006152	54006344	193	*	dualser_all8_depth_peak_7137	41	.	2.07704	6.04906	4.1187	Promoter (2-3kb)	12	54008985	54012769	3785	1	3224	ENST00000040584.6	-2641	ENSG00000037965	HOXC8	homeobox C8
chr12	54017748	54018700	953	*	dualser_all8_depth_peak_7138	538	.	4.97261	55.9196	53.8449	Promoter (<=1kb)	12	54017110	54035361	18252	1	3222	ENST00000512206.1	638	ENSG00000172789	HOXC5	homeobox C5
chr12	54053421	54054043	623	*	dualser_all8_depth_peak_7139	58	.	2.26873	7.81894	5.87205	Promoter (<=1kb)	12	54053835	54056030	2196	1	3221	ENST00000430889.3	0	ENSG00000198353	HOXC4	homeobox C4
chr12	54125679	54127218	1540	*	dualser_all8_depth_peak_7140	424	.	4.35785	44.5049	42.4578	Promoter (<=1kb)	12	54085132	54125830	40699	2	112488744	ENST00000513381.5	0	NA	FAM242C	family with sequence similarity 242 member C
chr12	54164295	54164791	497	*	dualser_all8_depth_peak_7141	27	.	1.9167	4.7101	2.79565	Promoter (1-2kb)	12	54163139	54168595	5457	1	102724030	ENST00000504210.1	1156	ENSG00000248576	LOC102724030	uncharacterized LOC102724030
chr12	54172802	54174272	1471	*	dualser_all8_depth_peak_7142	1094	.	4.92952	111.569	109.417	Promoter (<=1kb)	12	54121277	54173229	51953	2	23583	ENST00000634429.1	0	ENSG00000123415	SMUG1	single-strand-selective monofunctional uracil-DNA glycosylase 1
chr12	54188340	54189319	980	*	dualser_all8_depth_peak_7143	4542	.	7.07374	456.711	454.22	Promoter (<=1kb)	12	54189071	54190893	1823	1	105369777	ENST00000734258.1	0	NA	LOC105369777	uncharacterized LOC105369777
chr12	54216403	54218434	2032	*	dualser_all8_depth_peak_7144	827	.	3.59887	84.9085	82.7831	Exon (ENST00000767618.1/ENST00000767618.1, exon 1 of 3)	12	54231397	54231476	80	2	100616400	ENST00000577868.1	13042	ENSG00000283803	MIR3198-2	microRNA 3198-2
chr12	54258449	54260019	1571	*	dualser_all8_depth_peak_7145	643	.	3.41899	66.4021	64.3295	Promoter (<=1kb)	12	54240625	54259592	18968	2	23468	ENST00000439541.6	0	ENSG00000094916	CBX5	chromobox 5
chr12	54279103	54281551	2449	*	dualser_all8_depth_peak_7146	5823	.	3.53285	584.99	582.384	Promoter (<=1kb)	12	54230942	54280122	49181	2	23468	ENST00000209875.9	0	ENSG00000094916	CBX5	chromobox 5
chr12	54300527	54300945	419	*	dualser_all8_depth_peak_7147	31	.	1.95921	5.05387	3.13507	Promoter (<=1kb)	12	54292111	54301015	8905	2	4778	ENST00000435572.7	70	ENSG00000123405	NFE2	nuclear factor, erythroid 2
chr12	54324531	54325804	1274	*	dualser_all8_depth_peak_7148	6790	.	6.50002	681.836	679.079	Promoter (<=1kb)	12	54325109	54342630	17522	1	22818	ENST00000553009.5	0	ENSG00000111481	COPZ1	coat protein complex I subunit zeta 1
chr12	54337776	54338458	683	*	dualser_all8_depth_peak_7149	27	.	1.90202	4.64467	2.73325	Promoter (<=1kb)	12	54337216	54337314	99	1	442892	ENST00000362252.3	560	ENSG00000199122	MIR148B	microRNA 148b
chr12	54351396	54353039	1644	*	dualser_all8_depth_peak_7150	1420	.	3.78051	144.188	142.017	Promoter (<=1kb)	12	54352429	54437104	84676	1	102724050	ENST00000795926.1	0	NA	GPR84-AS1	GPR84, ZNF385A, ITGA5 and GTSF1 antisense RNA 1
chr12	54357903	54359890	1988	*	dualser_all8_depth_peak_7151	4544	.	4.25417	456.887	454.402	Promoter (<=1kb)	12	54347641	54359195	11555	2	53831	ENST00000796139.1	0	ENSG00000139572	GPR84	G protein-coupled receptor 84
chr12	54368599	54369068	470	*	dualser_all8_depth_peak_7152	99	.	2.1002	11.926	9.95246	Intron (ENST00000795926.1/102724050, intron 1 of 2)	12	54362445	54364486	2042	2	53831	ENST00000267015.4	-4113	ENSG00000139572	GPR84	G protein-coupled receptor 84
chr12	54370084	54370863	780	*	dualser_all8_depth_peak_7153	739	.	4.21336	76.0491	73.9565	3' UTR	12	54362445	54364486	2042	2	53831	ENST00000267015.4	-5598	ENSG00000139572	GPR84	G protein-coupled receptor 84
chr12	54378476	54379987	1512	*	dualser_all8_depth_peak_7154	2404	.	5.43738	242.747	240.471	Promoter (<=1kb)	12	54369878	54379189	9312	2	25946	ENST00000552382.5	0	ENSG00000161642	ZNF385A	zinc finger protein 385A
chr12	54384850	54385757	908	*	dualser_all8_depth_peak_7155	76	.	2.01672	9.62294	7.65899	Promoter (<=1kb)	12	54371006	54385264	14259	2	25946	ENST00000546919.5	0	ENSG00000161642	ZNF385A	zinc finger protein 385A
chr12	54390269	54391902	1634	*	dualser_all8_depth_peak_7156	3058	.	5.20458	308.217	305.891	Promoter (<=1kb)	12	54391378	54437168	45791	1	102724050	ENST00000688443.3	0	NA	GPR84-AS1	GPR84, ZNF385A, ITGA5 and GTSF1 antisense RNA 1
chr12	54417752	54419784	2033	*	dualser_all8_depth_peak_7157	1088	.	4.27482	111.013	108.862	Promoter (<=1kb)	12	54419336	54467147	47812	1	102724050	ENST00000795935.1	0	NA	GPR84-AS1	GPR84, ZNF385A, ITGA5 and GTSF1 antisense RNA 1
chr12	54497838	54498679	842	*	dualser_all8_depth_peak_7158	14	.	1.71855	3.33457	1.44677	Promoter (<=1kb)	12	54497766	54500931	3166	1	3071	ENST00000547500.1	72	ENSG00000123338	NCKAP1L	NCK associated protein 1 like
chr12	54549035	54550547	1513	*	dualser_all8_depth_peak_7159	4773	.	6.39417	479.835	477.343	Promoter (<=1kb)	12	54549601	54579239	29639	1	5153	ENST00000243052.8	0	ENSG00000123360	PDE1B	phosphodiesterase 1B
chr12	54560115	54561296	1182	*	dualser_all8_depth_peak_7160	1240	.	5.12613	126.18	124.032	Promoter (<=1kb)	12	54561444	54579239	17796	1	5153	ENST00000394277.7	-148	ENSG00000123360	PDE1B	phosphodiesterase 1B
chr12	54566394	54567107	714	*	dualser_all8_depth_peak_7161	23	.	1.85588	4.27587	2.36931	5' UTR	12	54561501	54579239	17739	1	5153	ENST00000542335.5	4893	ENSG00000123360	PDE1B	phosphodiesterase 1B
chr12	54571434	54572124	691	*	dualser_all8_depth_peak_7162	33	.	1.98063	5.25708	3.33659	Promoter (2-3kb)	12	54574757	54577236	2480	1	5153	ENST00000552774.1	-2633	ENSG00000123360	PDE1B	phosphodiesterase 1B
chr12	54579727	54580103	377	*	dualser_all8_depth_peak_7163	20	.	1.82005	4.00227	2.09965	3' UTR	12	54580112	54584316	4205	2	5502	ENST00000553113.5	4213	ENSG00000135447	PPP1R1A	protein phosphatase 1 regulatory inhibitor subunit 1A
chr12	54587378	54589070	1693	*	dualser_all8_depth_peak_7164	2400	.	4.865	242.332	240.038	Promoter (<=1kb)	12	54575387	54588516	13130	2	5502	ENST00000547431.5	0	ENSG00000135447	PPP1R1A	protein phosphatase 1 regulatory inhibitor subunit 1A
chr12	55019519	55022044	2526	*	dualser_all8_depth_peak_7165	421	.	3.09482	44.1404	42.1176	Promoter (<=1kb)	12	55019974	55030017	10044	1	58158	ENST00000242994.4	0	ENSG00000123307	NEUROD4	neuronal differentiation 4
chr12	55414696	55415242	547	*	dualser_all8_depth_peak_7166	70	.	2.3707	9.04956	7.0979	Exon (ENST00000554937.1/ENST00000554937.1, exon 1 of 1)	12	55426254	55427192	939	1	390326	ENST00000328314.3	-11012	ENSG00000185821	OR6C76	olfactory receptor family 6 subfamily C member 76
chr12	55681323	55683164	1842	*	dualser_all8_depth_peak_7167	85	.	2.49586	10.5077	8.54807	Promoter (<=1kb)	12	55681736	55684611	2876	1	196410	ENST00000394252.4	0	ENSG00000170439	TMT1B	thiol methyltransferase 1B
chr12	55706781	55708552	1772	*	dualser_all8_depth_peak_7168	3280	.	4.59681	330.445	328.088	Promoter (<=1kb)	12	55684568	55707904	23337	2	3679	ENST00000257879.11	0	ENSG00000135424	ITGA7	integrin subunit alpha 7
chr12	55715501	55717122	1622	*	dualser_all8_depth_peak_7169	4339	.	4.98334	436.407	433.951	Promoter (<=1kb)	12	55716036	55722418	6383	1	100528022	ENST00000551946.5	0	NA	BLOC1S1-RDH5	BLOC1S1-RDH5 readthrough
chr12	55727776	55730708	2933	*	dualser_all8_depth_peak_7170	4347	.	3.33742	437.238	434.769	Promoter (<=1kb)	12	55729078	55730857	1780	1	105369779	ENST00000552576.4	0	ENSG00000258056	CD63-AS1	CD63 antisense RNA 1
chr12	55737466	55738929	1464	*	dualser_all8_depth_peak_7171	1954	.	3.02713	197.707	195.483	Distal Intergenic	12	55743122	55757264	14143	1	10220	ENST00000257868.10	-4193	ENSG00000135414	GDF11	growth differentiation factor 11
chr12	55742581	55745545	2965	*	dualser_all8_depth_peak_7172	2521	.	3.02293	254.426	252.141	Promoter (<=1kb)	12	55743122	55757264	14143	1	10220	ENST00000257868.10	0	ENSG00000135414	GDF11	growth differentiation factor 11
chr12	55816832	55818601	1770	*	dualser_all8_depth_peak_7173	9269	.	5.03149	929.98	926.931	Promoter (<=1kb)	12	55818041	55820712	2672	1	29095	ENST00000552672.5	0	ENSG00000123353	ORMDL2	ORMDL sphingolipid biosynthesis regulator 2
chr12	55829358	55831546	2189	*	dualser_all8_depth_peak_7174	7857	.	4.17411	788.553	785.748	Promoter (<=1kb)	12	55829608	55836244	6637	1	440104	ENST00000478241.6	0	ENSG00000293491	TMEM198B	transmembrane protein 198B (pseudogene)
chr12	55926317	55928255	1939	*	dualser_all8_depth_peak_7175	7517	.	4.21007	754.553	751.737	Promoter (<=1kb)	12	55913746	55927756	14011	2	124902941	ENST00000549939.1	0	NA	LOC124902941	uncharacterized LOC124902941
chr12	55931730	55932871	1142	*	dualser_all8_depth_peak_7176	1363	.	2.48177	138.579	136.386	Promoter (<=1kb)	12	55931789	55937084	5296	1	1606	ENST00000555025.5	0	ENSG00000065357	DGKA	diacylglycerol kinase alpha
chr12	55939918	55941024	1107	*	dualser_all8_depth_peak_7177	412	.	3.61672	43.2921	41.2336	Promoter (<=1kb)	12	55940975	55952767	11793	1	1606	ENST00000552903.2	0	ENSG00000065357	DGKA	diacylglycerol kinase alpha
chr12	55966329	55967600	1272	*	dualser_all8_depth_peak_7178	1950	.	4.98946	197.251	195.025	Promoter (<=1kb)	12	55966781	55971099	4319	1	1017	ENST00000556464.5	0	ENSG00000123374	CDK2	cyclin dependent kinase 2
chr12	55972750	55974943	2194	*	dualser_all8_depth_peak_7179	8072	.	4.16798	810.083	807.261	Promoter (<=1kb)	12	55973913	55994706	20794	1	5869	ENST00000553116.5	0	ENSG00000111540	RAB5B	RAB5B, member RAS oncogene family
chr12	55982499	55983277	779	*	dualser_all8_depth_peak_7180	16	.	1.73695	3.51939	1.62919	Intron (ENST00000553116.5/5869, intron 1 of 5)	12	55986961	55992212	5252	1	5869	ENST00000628569.1	-3684	ENSG00000111540	RAB5B	RAB5B, member RAS oncogene family
chr12	55996424	55998000	1577	*	dualser_all8_depth_peak_7181	3854	.	5.19795	387.851	385.456	Promoter (<=1kb)	12	55997180	56005525	8346	1	6821	ENST00000356124.8	0	ENSG00000139531	SUOX	sulfite oxidase
chr12	56007035	56008517	1483	*	dualser_all8_depth_peak_7182	6267	.	5.96869	629.398	626.743	Promoter (<=1kb)	12	56007659	56038435	30777	1	64375	ENST00000262032.9	0	ENSG00000123411	IKZF4	IKAROS family zinc finger 4
chr12	56020608	56022416	1809	*	dualser_all8_depth_peak_7183	5615	.	5.04728	564.168	561.571	Promoter (<=1kb)	12	56010093	56021422	11330	2	105369781	ENST00000766739.1	0	NA	LOC105369781	uncharacterized LOC105369781
chr12	56041272	56042891	1620	*	dualser_all8_depth_peak_7184	6947	.	5.28594	697.543	694.77	Promoter (<=1kb)	12	56010093	56041618	31526	2	105369781	ENST00000766735.1	0	NA	LOC105369781	uncharacterized LOC105369781
chr12	56079007	56081335	2329	*	dualser_all8_depth_peak_7185	676	.	3.56239	69.7045	67.6045	Promoter (<=1kb)	12	56079857	56085139	5283	1	2065	ENST00000549282.5	0	ENSG00000065361	ERBB3	erb-b2 receptor tyrosine kinase 3
chr12	56103767	56105520	1754	*	dualser_all8_depth_peak_7186	9907	.	5.52389	993.892	990.763	Promoter (<=1kb)	12	56103810	56104393	584	2	105369782	ENST00000732894.1	0	ENSG00000295820	LOC105369782	uncharacterized LOC105369782
chr12	56115785	56118827	3043	*	dualser_all8_depth_peak_7187	5274	.	3.18218	530.044	527.473	Promoter (<=1kb)	12	56118250	56131099	12850	1	23344	ENST00000551790.5	0	ENSG00000139641	ESYT1	extended synaptotagmin 1
chr12	56127700	56129832	2133	*	dualser_all8_depth_peak_7188	4947	.	4.26223	497.226	494.711	Promoter (<=1kb)	12	56128267	56144041	15775	1	23344	ENST00000267113.4	0	ENSG00000139641	ESYT1	extended synaptotagmin 1
chr12	56151723	56153254	1532	*	dualser_all8_depth_peak_7189	4755	.	4.30696	478.026	475.523	Promoter (<=1kb)	12	56143108	56152487	9380	2	124902943	ENST00000751443.1	0	NA	LOC124902943	uncharacterized LOC124902943
chr12	56157334	56159631	2298	*	dualser_all8_depth_peak_7190	5260	.	3.5549	528.579	526.008	Promoter (<=1kb)	12	56150796	56158220	7425	2	120766150	ENST00000548731.1	0	ENSG00000257809	MYL6B-AS1	MYL6B antisense RNA 1
chr12	56188203	56190732	2530	*	dualser_all8_depth_peak_7191	5391	.	3.75629	541.723	539.184	Promoter (<=1kb)	12	56188382	56193610	5229	1	107984468	ENST00000751587.1	0	NA	LOC107984468	uncharacterized LOC107984468
chr12	56220830	56222575	1746	*	dualser_all8_depth_peak_7192	6437	.	4.13073	646.467	643.78	Promoter (<=1kb)	12	56202179	56221922	19744	2	10193	ENST00000345093.9	0	ENSG00000181852	RNF41	ring finger protein 41
chr12	56223906	56224917	1012	*	dualser_all8_depth_peak_7193	650	.	1.86652	67.1468	65.0337	Promoter (<=1kb)	12	56224342	56229854	5513	1	79035	ENST00000267023.9	0	ENSG00000139579	NABP2	nucleic acid binding protein 2
chr12	56257252	56259173	1922	*	dualser_all8_depth_peak_7194	5972	.	5.17567	599.876	597.259	Promoter (<=1kb)	12	56237807	56258384	20578	2	283373	ENST00000267116.8	0	ENSG00000139645	ANKRD52	ankyrin repeat domain 52
chr12	56266410	56267961	1552	*	dualser_all8_depth_peak_7195	4488	.	5.5887	451.295	448.813	Promoter (<=1kb)	12	56266890	56268084	1195	1	93058	ENST00000551566.1	0	ENSG00000135469	COQ10A	coenzyme Q10A
chr12	56299276	56300962	1687	*	dualser_all8_depth_peak_7196	7338	.	5.31307	736.623	733.843	Promoter (<=1kb)	12	56300039	56315278	15240	1	112268098	ENST00000549565.5	0	NA	CNPY2-AS1	CNPY2 antisense RNA 1
chr12	56315186	56316833	1648	*	dualser_all8_depth_peak_7197	11527	.	5.87447	1156.13	1152.72	Promoter (<=1kb)	12	56285916	56315943	30028	2	10330	ENST00000549318.5	0	ENSG00000257727	CNPY2	canopy FGF signaling regulator 2
chr12	56333158	56334747	1590	*	dualser_all8_depth_peak_7198	4500	.	5.06567	452.517	450.043	Promoter (<=1kb)	12	56334174	56340305	6132	1	51561	ENST00000622119.4	0	ENSG00000110944	IL23A	interleukin 23 subunit alpha
chr12	56359398	56360963	1566	*	dualser_all8_depth_peak_7199	6339	.	5.45075	636.611	633.92	Promoter (<=1kb)	12	56341597	56360107	18511	2	6773	ENST00000314128.9	0	ENSG00000170581	STAT2	signal transducer and activator of transcription 2
chr12	56448542	56449907	1366	*	dualser_all8_depth_peak_7200	5231	.	6.09754	525.684	523.136	Promoter (<=1kb)	12	56416363	56449426	33064	2	8914	ENST00000553532.6	0	ENSG00000111602	TIMELESS	timeless circadian regulator
chr12	56468051	56469573	1523	*	dualser_all8_depth_peak_7201	5481	.	5.30104	550.782	548.198	Promoter (<=1kb)	12	56468578	56479708	11131	1	283377	ENST00000338146.7	0	ENSG00000176422	SPRYD4	SPRY domain containing 4
chr12	56487136	56488771	1636	*	dualser_all8_depth_peak_7202	6923	.	5.9008	695.129	692.387	Promoter (<=1kb)	12	56470944	56488414	17471	2	27165	ENST00000610413.4	0	ENSG00000135423	GLS2	glutaminase 2
chr12	56521535	56523229	1695	*	dualser_all8_depth_peak_7203	1786	.	4.46172	180.83	178.615	Promoter (<=1kb)	12	56521820	56596193	74374	1	5939	ENST00000262031.10	0	ENSG00000076067	RBMS2	RNA binding motif single stranded interacting protein 2
chr12	56594033	56594757	725	*	dualser_all8_depth_peak_7204	61	.	2.294	8.10494	6.15651	3' UTR	12	56600468	56601529	1062	2	11176	ENST00000553222.1	6772	ENSG00000076108	BAZ2A	bromodomain adjacent to zinc finger domain 2A
chr12	56628598	56630485	1888	*	dualser_all8_depth_peak_7205	6038	.	4.31971	606.462	603.838	Promoter (<=1kb)	12	56595596	56630326	34731	2	11176	ENST00000549884.6	0	ENSG00000076108	BAZ2A	bromodomain adjacent to zinc finger domain 2A
chr12	56634364	56637079	2716	*	dualser_all8_depth_peak_7206	1143	.	2.44178	116.476	114.332	Promoter (<=1kb)	12	56595596	56636366	40771	2	11176	ENST00000379441.7	0	ENSG00000076108	BAZ2A	bromodomain adjacent to zinc finger domain 2A
chr12	56644762	56646520	1759	*	dualser_all8_depth_peak_7207	6324	.	4.99355	635.174	632.49	Promoter (<=1kb)	12	56645027	56645101	75	2	26789	ENST00000384304.1	0	ENSG00000207031	SNORD59A	small nucleolar RNA, C/D box 59A
chr12	56677391	56677962	572	*	dualser_all8_depth_peak_7208	12	.	1.68006	3.09314	1.21141	Intron (ENST00000537473.2/10728, intron 1 of 7)	12	56663341	56687997	24657	2	10728	ENST00000537473.2	10035	ENSG00000110958	PTGES3	prostaglandin E synthase 3
chr12	56686709	56689269	2561	*	dualser_all8_depth_peak_7209	5339	.	3.67711	536.459	533.911	Promoter (<=1kb)	12	56663341	56687997	24657	2	10728	ENST00000537473.2	0	ENSG00000110958	PTGES3	prostaglandin E synthase 3
chr12	56695534	56696204	671	*	dualser_all8_depth_peak_7210	18	.	1.77976	3.74912	1.85282	Intron (ENST00000821264.1/ENST00000821264.1, intron 1 of 2)	12	56663343	56688408	25066	2	10728	ENST00000614328.4	-7126	ENSG00000110958	PTGES3	prostaglandin E synthase 3
chr12	56723948	56725795	1848	*	dualser_all8_depth_peak_7211	7558	.	4.9266	758.662	755.82	Promoter (<=1kb)	12	56712305	56725271	12967	2	4666	ENST00000678066.1	0	ENSG00000196531	NACA	nascent polypeptide associated complex subunit alpha
chr12	56751261	56752678	1418	*	dualser_all8_depth_peak_7212	5884	.	5.96089	591.033	588.406	Promoter (<=1kb)	12	56730438	56752374	21937	2	5557	ENST00000706566.1	0	ENSG00000198056	PRIM1	DNA primase subunit 1
chr12	57005411	57006967	1557	*	dualser_all8_depth_peak_7213	3893	.	5.53528	391.795	389.395	Promoter (<=1kb)	12	56998836	57006546	7711	2	9880	ENST00000300101.3	0	ENSG00000166860	ZBTB39	zinc finger and BTB domain containing 39
chr12	57015637	57016658	1022	*	dualser_all8_depth_peak_7214	19	.	1.78833	3.80309	1.90543	Promoter (<=1kb)	12	57010000	57016529	6530	2	6866	ENST00000458521.7	0	ENSG00000166863	TAC3	tachykinin precursor 3
chr12	57069371	57069900	530	*	dualser_all8_depth_peak_7215	51	.	2.19852	7.07303	5.13113	Intron (ENST00000379391.7/23306, intron 3 of 7)	12	57055643	57078763	23121	2	23306	ENST00000379391.7	8863	ENSG00000166881	NEMP1	nuclear envelope integral membrane protein 1
chr12	57077963	57079310	1348	*	dualser_all8_depth_peak_7216	3687	.	5.67371	371.171	368.764	Promoter (<=1kb)	12	57055643	57078763	23121	2	23306	ENST00000379391.7	0	ENSG00000166881	NEMP1	nuclear envelope integral membrane protein 1
chr12	57086657	57090386	3730	*	dualser_all8_depth_peak_7217	3204	.	2.58189	322.787	320.418	Promoter (<=1kb)	12	57070674	57088063	17390	2	23306	ENST00000553654.1	0	ENSG00000166881	NEMP1	nuclear envelope integral membrane protein 1
chr12	57110101	57112564	2464	*	dualser_all8_depth_peak_7218	571	.	3.11992	59.2746	57.1721	Promoter (<=1kb)	12	57095408	57111362	15955	2	6778	ENST00000300134.8	0	ENSG00000166888	STAT6	signal transducer and activator of transcription 6
chr12	57127460	57130070	2611	*	dualser_all8_depth_peak_7219	5213	.	3.55493	523.849	521.313	Promoter (<=1kb)	12	57128483	57213361	84879	1	4035	ENST00000243077.8	0	ENSG00000123384	LRP1	LDL receptor related protein 1
chr12	57135804	57136270	467	*	dualser_all8_depth_peak_7220	45	.	1.71564	6.48813	4.55629	Intron (ENST00000243077.8/4035, intron 1 of 88)	12	57095418	57132139	36722	2	6778	ENST00000553499.6	-3665	ENSG00000166888	STAT6	signal transducer and activator of transcription 6
chr12	57152131	57152461	331	*	dualser_all8_depth_peak_7221	13	.	1.70576	3.25207	1.36619	Intron (ENST00000243077.8/4035, intron 6 of 88)	12	57146490	57147692	1203	2	105751187	ENST00000554476.2	-4439	ENSG00000259125	LRP1-AS	LRP1 antisense RNA
chr12	57182879	57183331	453	*	dualser_all8_depth_peak_7222	74	.	2.39429	9.36022	7.40918	Intron (ENST00000243077.8/4035, intron 34 of 88)	12	57187369	57192969	5601	1	4035	ENST00000554118.1	-4038	ENSG00000123384	LRP1	LDL receptor related protein 1
chr12	57189962	57190529	568	*	dualser_all8_depth_peak_7223	19	.	1.79942	3.87146	1.97203	Promoter (2-3kb)	12	57187369	57192969	5601	1	4035	ENST00000554118.1	2593	ENSG00000123384	LRP1	LDL receptor related protein 1
chr12	57215924	57218131	2208	*	dualser_all8_depth_peak_7224	812	.	2.72708	83.3414	81.2219	Promoter (<=1kb)	12	57216794	57226449	9656	1	11247	ENST00000349394.6	0	ENSG00000182379	NXPH4	neurexophilin 4
chr12	57220110	57220736	627	*	dualser_all8_depth_peak_7225	20	.	1.31295	3.92605	2.02688	Promoter (<=1kb)	12	57219869	57225419	5551	1	11247	ENST00000555154.1	241	ENSG00000182379	NXPH4	neurexophilin 4
chr12	57229411	57230725	1315	*	dualser_all8_depth_peak_7226	3296	.	5.41469	332	329.644	Promoter (<=1kb)	12	57229573	57234935	5363	1	6472	ENST00000556825.5	0	ENSG00000182199	SHMT2	serine hydroxymethyltransferase 2
chr12	57238234	57243110	4877	*	dualser_all8_depth_peak_7227	1538	.	2.02843	156.004	153.803	Promoter (<=1kb)	12	57234905	57240692	5788	2	56901	ENST00000393825.5	0	ENSG00000185633	COXFA4L2	cytochrome c oxidase hypoxia associated subunit FA4L2
chr12	57261575	57261782	208	*	dualser_all8_depth_peak_7228	12	.	1.67972	3.08994	1.20821	Intron (ENST00000727836.1/ENST00000727836.1, intron 1 of 1)	12	57256014	57268457	12444	2	22864	ENST00000548161.1	6675	ENSG00000179912	R3HDM2	R3H domain containing 2
chr12	57340256	57342690	2435	*	dualser_all8_depth_peak_7229	337	.	2.83419	35.7899	33.7401	Promoter (<=1kb)	12	57254756	57341482	86727	2	22864	ENST00000403821.6	0	ENSG00000179912	R3HDM2	R3H domain containing 2
chr12	57429893	57431617	1725	*	dualser_all8_depth_peak_7230	4482	.	5.1709	450.743	448.272	Promoter (<=1kb)	12	57431116	57433935	2820	1	120766140	ENST00000547552.1	0	ENSG00000258001	R3HDM2-DT	R3HDM2 divergent transcript
chr12	57452149	57453090	942	*	dualser_all8_depth_peak_7231	25	.	1.79418	4.45278	2.54518	Promoter (<=1kb)	12	57452323	57459280	6958	1	83729	ENST00000551553.1	0	ENSG00000139269	INHBE	inhibin subunit beta E
chr12	57458987	57462768	3782	*	dualser_all8_depth_peak_7232	1233	.	2.85506	125.506	123.382	Promoter (<=1kb)	12	57457438	57459991	2554	2	124902947	ENST00000781829.1	0	ENSG00000287200	LOC124902947	uncharacterized LOC124902947
chr12	57475141	57476375	1235	*	dualser_all8_depth_peak_7233	520	.	3.94757	54.1618	52.0846	Promoter (<=1kb)	12	57472477	57475411	2935	2	64333	ENST00000550440.5	0	ENSG00000123329	ARHGAP9	Rho GTPase activating protein 9
chr12	57487496	57488937	1442	*	dualser_all8_depth_peak_7234	4320	.	5.59961	434.534	432.066	Promoter (<=1kb)	12	57488024	57498241	10218	1	4141	ENST00000548674.5	0	ENSG00000166986	MARS1	methionyl-tRNA synthetase 1
chr12	57519621	57521197	1577	*	dualser_all8_depth_peak_7235	3816	.	3.26293	384.116	381.696	Promoter (<=1kb)	12	57520710	57525414	4705	1	114785	ENST00000548887.5	0	ENSG00000166987	MBD6	methyl-CpG binding domain protein 6
chr12	57522147	57523636	1490	*	dualser_all8_depth_peak_7236	1574	.	2.35845	159.699	157.494	Promoter (<=1kb)	12	57522824	57530148	7325	1	114785	ENST00000355673.8	0	ENSG00000166987	MBD6	methyl-CpG binding domain protein 6
chr12	57546328	57547439	1112	*	dualser_all8_depth_peak_7237	3326	.	2.77908	335.012	332.647	Promoter (<=1kb)	12	57530051	57547192	17142	2	10540	ENST00000548249.6	0	ENSG00000175203	DCTN2	dynactin subunit 2
chr12	57549592	57551326	1735	*	dualser_all8_depth_peak_7238	3781	.	2.78984	380.573	378.167	Promoter (<=1kb)	12	57550027	57586630	36604	1	3798	ENST00000674619.1	0	ENSG00000155980	KIF5A	kinesin family member 5A
chr12	57552257	57553470	1214	*	dualser_all8_depth_peak_7239	82	.	1.27411	10.175	8.21639	Promoter (2-3kb)	12	57550105	57586592	36488	1	3798	ENST00000676457.1	2152	ENSG00000155980	KIF5A	kinesin family member 5A
chr12	57583072	57583770	699	*	dualser_all8_depth_peak_7240	67	.	2.15387	8.74568	6.78762	Promoter (<=1kb)	12	57583101	57583506	406	1	3798	ENST00000674858.1	0	ENSG00000155980	KIF5A	kinesin family member 5A
chr12	57590603	57592330	1728	*	dualser_all8_depth_peak_7241	4014	.	5.0328	403.827	401.403	Promoter (<=1kb)	12	57591174	57601926	10753	1	79837	ENST00000422156.7	0	ENSG00000166908	PIP4K2C	phosphatidylinositol-5-phosphate 4-kinase type 2 gamma
chr12	57604091	57605839	1749	*	dualser_all8_depth_peak_7242	6480	.	5.11539	650.787	648.097	Promoter (<=1kb)	12	57604622	57609800	5179	1	196403	ENST00000548804.5	0	ENSG00000178498	DTX3	deltex E3 ubiquitin ligase 3
chr12	57610535	57612571	2037	*	dualser_all8_depth_peak_7243	2146	.	3.96531	216.949	214.698	Promoter (<=1kb)	12	57611435	57617245	5811	1	115557	ENST00000286494.9	0	ENSG00000240771	ARHGEF25	Rho guanine nucleotide exchange factor 25
chr12	57621034	57622196	1163	*	dualser_all8_depth_peak_7244	233	.	2.72044	25.3342	23.3279	Promoter (<=1kb)	12	57621047	57622771	1725	1	65012	ENST00000463802.1	0	ENSG00000293429	SLC26A10P	solute carrier family 26 member 10, pseudogene
chr12	57631554	57633685	2132	*	dualser_all8_depth_peak_7245	6979	.	4.7307	700.732	697.994	Promoter (<=1kb)	12	57623409	57633201	9793	2	2583	ENST00000341156.9	0	ENSG00000135454	B4GALNT1	beta-1,4-N-acetyl-galactosaminyltransferase 1
chr12	57693692	57695128	1437	*	dualser_all8_depth_peak_7246	7408	.	6.08775	743.704	740.856	Promoter (<=1kb)	12	57693841	57721546	27706	1	10956	ENST00000546916.2	0	ENSG00000135506	OS9	OS9 endoplasmic reticulum lectin
chr12	57725917	57727352	1436	*	dualser_all8_depth_peak_7247	2318	.	5.39101	234.082	231.807	Promoter (<=1kb)	12	57726271	57728356	2086	1	100130776	ENST00000542466.2	0	ENSG00000255737	AGAP2-AS1	AGAP2 antisense RNA 1
chr12	57736037	57739162	3126	*	dualser_all8_depth_peak_7248	4058	.	3.41017	408.244	405.835	Promoter (<=1kb)	12	57725197	57737836	12640	2	116986	ENST00000328568.9	0	ENSG00000135439	AGAP2	ArfGAP with GTPase domain, ankyrin repeat and PH domain 2
chr12	57744391	57745854	1464	*	dualser_all8_depth_peak_7249	5480	.	5.2267	550.688	548.093	Promoter (<=1kb)	12	57745023	57750211	5189	1	6302	ENST00000547992.5	0	ENSG00000135452	TSPAN31	tetraspanin 31
chr12	57751448	57752849	1402	*	dualser_all8_depth_peak_7250	6518	.	3.85405	654.515	651.819	Promoter (<=1kb)	12	57747727	57752310	4584	2	1019	ENST00000257904.11	0	ENSG00000135446	CDK4	cyclin dependent kinase 4
chr12	57754634	57756274	1641	*	dualser_all8_depth_peak_7251	1531	.	2.27808	155.356	153.142	Promoter (<=1kb)	12	57751215	57756013	4799	2	1019	ENST00000552862.1	0	ENSG00000135446	CDK4	cyclin dependent kinase 4
chr12	57771629	57773254	1626	*	dualser_all8_depth_peak_7252	8592	.	5.80863	862.133	859.22	Promoter (<=1kb)	12	57772660	57797554	24895	1	10102	ENST00000651284.1	0	ENSG00000123297	TSFM	Ts translation elongation factor, mitochondrial
chr12	57782562	57783532	971	*	dualser_all8_depth_peak_7253	5519	.	7.58999	554.51	551.927	Promoter (<=1kb)	12	57782761	57797587	14827	1	10102	ENST00000540550.6	0	ENSG00000123297	TSFM	Ts translation elongation factor, mitochondrial
chr12	57831308	57832003	696	*	dualser_all8_depth_peak_7254	35	.	1.9096	5.48281	3.5624	Promoter (1-2kb)	12	57823958	57829550	5593	2	10106	ENST00000550144.1	-1758	ENSG00000175215	CTDSP2	CTD small phosphatase 2
chr12	57836888	57837364	477	*	dualser_all8_depth_peak_7255	77	.	2.01519	9.72007	7.76434	Promoter (<=1kb)	12	57837092	57842745	5654	1	105369783	ENST00000549683.1	0	NA	CTDSP2-AS1	CTDSP2 antisense RNA 1
chr12	57844364	57847267	2904	*	dualser_all8_depth_peak_7256	3965	.	3.18578	398.975	396.538	Promoter (<=1kb)	12	57819927	57846729	26803	2	10106	ENST00000398073.7	0	ENSG00000175215	CTDSP2	CTD small phosphatase 2
chr12	57852177	57853512	1336	*	dualser_all8_depth_peak_7257	1586	.	4.6255	160.826	158.642	Promoter (<=1kb)	12	57852610	57890560	37951	1	124902948	ENST00000724387.1	0	ENSG00000294563	LOC124902948	uncharacterized LOC124902948
chr12	57864588	57865848	1261	*	dualser_all8_depth_peak_7258	488	.	3.19734	50.9374	48.8647	Promoter (<=1kb)	12	57866829	57890522	23694	1	124902948	ENST00000724389.1	-981	ENSG00000294563	LOC124902948	uncharacterized LOC124902948
chr12	57868690	57869698	1009	*	dualser_all8_depth_peak_7259	207	.	2.40828	22.7376	20.712	Promoter (1-2kb)	12	57866829	57890522	23694	1	124902948	ENST00000724389.1	1861	ENSG00000294563	LOC124902948	uncharacterized LOC124902948
chr12	57887913	57889038	1126	*	dualser_all8_depth_peak_7260	141	.	2.6992	16.1674	14.1736	Promoter (<=1kb)	12	57888183	57890522	2340	1	124902948	ENST00000724395.1	0	ENSG00000294563	LOC124902948	uncharacterized LOC124902948
chr12	57895994	57897461	1468	*	dualser_all8_depth_peak_7261	1980	.	4.75804	200.25	198.006	Promoter (<=1kb)	12	57869835	57896482	26648	2	283387	ENST00000499481.2	0	ENSG00000245651	LOC283387	uncharacterized LOC283387
chr12	57905265	57906219	955	*	dualser_all8_depth_peak_7262	185	.	3.09103	20.5602	18.5459	Promoter (<=1kb)	12	57906039	57959148	53110	1	91419	ENST00000647763.1	0	ENSG00000166896	ATP23	ATP23 metallopeptidase and ATP synthase assembly factor homolog
chr12	57935418	57936461	1044	*	dualser_all8_depth_peak_7263	3841	.	5.68323	386.549	384.141	Promoter (<=1kb)	12	57930084	57936345	6262	2	100506844	ENST00000659090.2	0	ENSG00000257698	GIHCG	GIHCG inhibitor of miR-200b/200a/429 expression
chr12	57940783	57942398	1616	*	dualser_all8_depth_peak_7264	4083	.	5.16517	410.789	408.36	Promoter (<=1kb)	12	57931524	57941402	9879	2	100506844	ENST00000819981.1	0	ENSG00000257698	GIHCG	GIHCG inhibitor of miR-200b/200a/429 expression
chr12	58918502	58920808	2307	*	dualser_all8_depth_peak_7265	3487	.	4.44803	351.094	348.728	Promoter (<=1kb)	12	58920456	59130879	210424	1	105369791	ENST00000716008.1	0	ENSG00000257443	LRIG3-DT	LRIG3 divergent transcript
chr12	59595523	59597533	2011	*	dualser_all8_depth_peak_7266	6977	.	4.96795	700.494	697.752	Promoter (<=1kb)	12	59596029	59789841	193813	1	9194	ENST00000547379.6	0	ENSG00000118596	SLC16A7	solute carrier family 16 member 7
chr12	62190064	62192836	2773	*	dualser_all8_depth_peak_7267	3589	.	3.4295	361.368	358.966	Promoter (<=1kb)	12	61708273	62192773	484501	2	338811	ENST00000416284.8	0	ENSG00000198673	TAFA2	TAFA chemokine like family member 2
chr12	62259417	62261369	1953	*	dualser_all8_depth_peak_7268	8608	.	4.88153	863.731	860.807	Promoter (<=1kb)	12	62260359	62260454	96	1	102465133	ENST00000618986.1	0	ENSG00000284360	MIR6125	microRNA 6125
chr12	62434971	62436059	1089	*	dualser_all8_depth_peak_7269	231	.	3.58134	25.1438	23.128	Distal Intergenic	12	62466817	62597583	130767	1	23041	ENST00000641654.1	-30758	ENSG00000061987	MON2	MON2 regulator of endosome-to-Golgi trafficking
chr12	62466043	62467915	1873	*	dualser_all8_depth_peak_7270	7100	.	5.19706	712.814	710.072	Promoter (<=1kb)	12	62466817	62597583	130767	1	23041	ENST00000641654.1	0	ENSG00000061987	MON2	MON2 regulator of endosome-to-Golgi trafficking
chr12	62519199	62520123	925	*	dualser_all8_depth_peak_7271	90	.	2.55368	11.0323	9.06748	Intron (ENST00000641654.1/23041, intron 8 of 35)	12	62482349	62484932	2584	2	128385372	ENST00000551713.1	-34267	ENSG00000257568	MON2-AS1	MON2 antisense RNA 1
chr12	62602302	62605201	2900	*	dualser_all8_depth_peak_7272	5054	.	3.27911	507.978	505.451	Promoter (<=1kb)	12	62602752	62622213	19462	1	120766144	ENST00000550290.2	0	ENSG00000257354	MIRLET7IHG	MIRLET7I host gene
chr12	62631325	62632912	1588	*	dualser_all8_depth_peak_7273	2310	.	5.48581	233.347	231.078	Distal Intergenic	12	62601751	62603690	1940	2	283416	ENST00000408887.3	-27635	ENSG00000221949	LINC01465	long intergenic non-protein coding RNA 1465
chr12	62793407	62794572	1166	*	dualser_all8_depth_peak_7274	110	.	2.61055	13.0049	11.0323	Intron (ENST00000228705.7/57460, intron 3 of 9)	12	62689750	62788484	98735	2	57460	ENST00000551519.1	-4923	ENSG00000111110	PPM1H	protein phosphatase, Mg2+/Mn2+ dependent 1H
chr12	62877271	62877472	202	*	dualser_all8_depth_peak_7275	27	.	1.9053	4.70158	2.79056	Intron (ENST00000228705.7/57460, intron 1 of 9)	12	62801941	62840228	38288	2	57460	ENST00000547857.1	-37043	ENSG00000111110	PPM1H	protein phosphatase, Mg2+/Mn2+ dependent 1H
chr12	62933070	62935504	2435	*	dualser_all8_depth_peak_7276	4898	.	4.23554	492.408	489.873	Promoter (<=1kb)	12	62643994	62935150	291157	2	57460	ENST00000228705.7	0	ENSG00000111110	PPM1H	protein phosphatase, Mg2+/Mn2+ dependent 1H
chr12	63149816	63152284	2469	*	dualser_all8_depth_peak_7277	2574	.	3.83467	259.722	257.416	Promoter (<=1kb)	12	63142759	63151201	8443	2	552	ENST00000299178.4	0	ENSG00000166148	AVPR1A	arginine vasopressin receptor 1A
chr12	63667421	63669390	1970	*	dualser_all8_depth_peak_7278	6013	.	4.79537	604.02	601.388	Promoter (<=1kb)	12	63558913	63668493	109581	2	283417	ENST00000324472.9	0	ENSG00000177990	DPY19L2	dpy-19 like 2
chr12	63779383	63780735	1353	*	dualser_all8_depth_peak_7279	6512	.	6.81589	653.921	651.241	Promoter (<=1kb)	12	63779833	63809531	29699	1	10329	ENST00000690060.1	0	ENSG00000118600	RXYLT1	ribitol xylosyltransferase 1
chr12	63821468	63822534	1067	*	dualser_all8_depth_peak_7280	1063	.	6.27469	108.511	106.371	Promoter (<=1kb)	12	63804739	63822156	17418	2	104169670	ENST00000649287.2	0	ENSG00000255850	RXYLT1-AS1	RXYLT1 antisense RNA 1
chr12	63835760	63837079	1320	*	dualser_all8_depth_peak_7281	38	.	1.88885	5.75084	3.82863	Distal Intergenic	12	63843761	64147833	304073	1	57522	ENST00000631006.3	-6682	ENSG00000196935	SRGAP1	SLIT-ROBO Rho GTPase activating protein 1
chr12	63843386	63846839	3454	*	dualser_all8_depth_peak_7282	4041	.	2.74741	406.583	404.134	Promoter (<=1kb)	12	63843761	64147833	304073	1	57522	ENST00000631006.3	0	ENSG00000196935	SRGAP1	SLIT-ROBO Rho GTPase activating protein 1
chr12	63940487	63941518	1032	*	dualser_all8_depth_peak_7283	27	.	1.89745	4.61717	2.70644	Intron (ENST00000631006.3/57522, intron 1 of 21)	12	63982525	64143780	161256	1	57522	ENST00000543397.1	-41007	ENSG00000196935	SRGAP1	SLIT-ROBO Rho GTPase activating protein 1
chr12	64039203	64039626	424	*	dualser_all8_depth_peak_7284	49	.	2.17377	6.85029	4.91004	Intron (ENST00000631006.3/57522, intron 4 of 21)	12	64042794	64043627	834	1	57522	ENST00000542381.1	-3168	ENSG00000196935	SRGAP1	SLIT-ROBO Rho GTPase activating protein 1
chr12	64082932	64083718	787	*	dualser_all8_depth_peak_7285	90	.	2.55329	11.0015	9.03693	Intron (ENST00000631006.3/57522, intron 10 of 21)	12	64111811	64116005	4195	1	57522	ENST00000537585.1	-28093	ENSG00000196935	SRGAP1	SLIT-ROBO Rho GTPase activating protein 1
chr12	64147149	64147646	498	*	dualser_all8_depth_peak_7286	56	.	2.24329	7.56397	5.61898	3' UTR	12	64099415	64130569	31155	2	105369798	ENST00000658485.2	-16580	NA	LOC105369798	uncharacterized LOC105369798
chr12	64175324	64175587	264	*	dualser_all8_depth_peak_7287	13	.	1.70858	3.27307	1.38688	Distal Intergenic	12	64099415	64130569	31155	2	105369798	ENST00000658485.2	-44755	NA	LOC105369798	uncharacterized LOC105369798
chr12	64221447	64222891	1445	*	dualser_all8_depth_peak_7288	6494	.	6.38742	652.071	649.4	Promoter (<=1kb)	12	64222313	64229238	6926	1	124902952	ENST00000718713.1	0	NA	LOC124902952	uncharacterized LOC124902952
chr12	64256109	64256971	863	*	dualser_all8_depth_peak_7289	86	.	2.53727	10.6475	8.68211	Intron (ENST00000718711.1/124902952, intron 2 of 2)	12	64266983	64270573	3591	2	115749	ENST00000535515.5	13602	ENSG00000185306	C12orf56	chromosome 12 open reading frame 56
chr12	64390094	64391122	1029	*	dualser_all8_depth_peak_7290	526	.	5.22901	54.7223	52.6435	Promoter (<=1kb)	12	64264762	64390691	125930	2	115749	ENST00000333722.9	0	ENSG00000185306	C12orf56	chromosome 12 open reading frame 56
chr12	64403993	64405559	1567	*	dualser_all8_depth_peak_7291	7708	.	6.22208	773.693	770.89	Promoter (<=1kb)	12	64404392	64451125	46734	1	11260	ENST00000332707.10	0	ENSG00000184575	XPOT	exportin for tRNA
chr12	64451251	64453214	1964	*	dualser_all8_depth_peak_7292	5914	.	4.91485	594.054	591.446	Promoter (<=1kb)	12	64452090	64502053	49964	1	29110	ENST00000676654.1	0	ENSG00000183735	TBK1	TANK binding kinase 1
chr12	64525545	64525976	432	*	dualser_all8_depth_peak_7293	22	.	1.83302	4.10612	2.20227	Intron (ENST00000637125.1/283349, intron 1 of 5)	12	64533268	64541705	8438	1	283349	ENST00000636333.1	-7292	ENSG00000153179	RASSF3	Ras association domain family member 3
chr12	64609293	64611992	2700	*	dualser_all8_depth_peak_7294	2389	.	3.82616	241.229	238.973	Promoter (<=1kb)	12	64599078	64609459	10382	2	105369804	ENST00000546135.1	0	ENSG00000256670	RASSF3-DT	RASSF3 divergent transcript
chr12	64758526	64760119	1594	*	dualser_all8_depth_peak_7295	6450	.	6.01295	647.749	645.078	Promoter (<=1kb)	12	64759484	64878623	119140	1	23329	ENST00000674237.1	0	ENSG00000111490	TBC1D30	TBC1 domain family member 30
chr12	64780227	64782075	1849	*	dualser_all8_depth_peak_7296	364	.	3.74458	38.4661	36.4031	Promoter (<=1kb)	12	64780516	64881032	100517	1	23329	ENST00000542120.6	0	ENSG00000111490	TBC1D30	TBC1 domain family member 30
chr12	64824250	64826837	2588	*	dualser_all8_depth_peak_7297	5046	.	3.929	507.184	504.657	Promoter (<=1kb)	12	64824647	64881033	56387	1	23329	ENST00000539867.6	0	ENSG00000111490	TBC1D30	TBC1 domain family member 30
chr12	65120716	65122112	1397	*	dualser_all8_depth_peak_7298	1234	.	5.76768	125.613	123.453	Promoter (<=1kb)	12	65050626	65121305	70680	2	11197	ENST00000286574.9	0	ENSG00000156076	WIF1	Wnt inhibitory factor 1
chr12	65169078	65171319	2242	*	dualser_all8_depth_peak_7299	6694	.	4.10013	672.104	669.419	Promoter (<=1kb)	12	65122767	65169379	46613	2	124902953	ENST00000844184.1	0	ENSG00000289319	LOC124902953	uncharacterized LOC124902953
chr12	65278024	65279725	1702	*	dualser_all8_depth_peak_7300	3340	.	5.4875	336.382	334.018	Promoter (<=1kb)	12	65278643	65466907	188265	1	253827	ENST00000355192.8	0	ENSG00000174099	MSRB3	methionine sulfoxide reductase B3
chr12	65510534	65511725	1192	*	dualser_all8_depth_peak_7301	101	.	2.5983	12.1244	10.1613	Exon (ENST00000800843.1/ENST00000800843.1, exon 1 of 2)	12	65523263	65538699	15437	2	100507065	ENST00000538294.1	26974	NA	MSRB3-AS1	MSRB3 antisense RNA 1
chr12	65602692	65603830	1139	*	dualser_all8_depth_peak_7302	162	.	3.17783	18.2742	16.269	Promoter (<=1kb)	12	65602716	65613004	10289	1	105369807	ENST00000799828.1	0	ENSG00000256268	LINC02454	long intergenic non-protein coding RNA 2454
chr12	65729069	65729562	494	*	dualser_all8_depth_peak_7303	10	.	1.65073	2.91478	1.03791	Exon (ENST00000806301.1/ENST00000806301.1, exon 1 of 2)	12	65558431	65642372	83942	2	100507065	ENST00000544557.1	-86697	NA	MSRB3-AS1	MSRB3 antisense RNA 1
chr12	65741002	65743082	2081	*	dualser_all8_depth_peak_7304	2990	.	4.70055	301.366	299.03	Exon (ENST00000806416.1/ENST00000806416.1, exon 1 of 2)	12	65824460	65842917	18458	1	8091	ENST00000537275.5	-81378	ENSG00000149948	HMGA2	high mobility group AT-hook 2
chr12	65823659	65826505	2847	*	dualser_all8_depth_peak_7305	2466	.	3.4294	248.912	246.615	Promoter (<=1kb)	12	65758020	65825441	67422	2	204010	ENST00000806299.1	0	ENSG00000293176	RPSAP52	ribosomal protein SA pseudogene 52
chr12	65881187	65882668	1482	*	dualser_all8_depth_peak_7306	614	.	4.84156	63.5066	61.4227	Promoter (<=1kb)	12	65851340	65882167	30828	2	100129940	ENST00000439236.6	0	ENSG00000197301	HMGA2-AS1	HMGA2 antisense RNA 1
chr12	65891751	65893156	1406	*	dualser_all8_depth_peak_7307	36	.	2.00612	5.52539	3.60385	Intron (ENST00000536545.5/8091, intron 3 of 3)	12	65851340	65882167	30828	2	100129940	ENST00000439236.6	-9584	ENSG00000197301	HMGA2-AS1	HMGA2 antisense RNA 1
chr12	65896380	65896613	234	*	dualser_all8_depth_peak_7308	17	.	1.76292	3.62699	1.73274	Intron (ENST00000536545.5/8091, intron 3 of 3)	12	65851340	65882167	30828	2	100129940	ENST00000439236.6	-14213	ENSG00000197301	HMGA2-AS1	HMGA2 antisense RNA 1
chr12	65948247	65949143	897	*	dualser_all8_depth_peak_7309	74	.	2.39221	9.44438	7.49184	Promoter (<=1kb)	12	65934777	65948479	13703	2	124902955	ENST00000544279.1	0	NA	HMGA2-AS2	HMGA2 antisense RNA 2
chr12	66129909	66131589	1681	*	dualser_all8_depth_peak_7310	6571	.	5.58969	659.824	657.144	Promoter (<=1kb)	12	66130751	66134449	3699	1	103625681	ENST00000510317.2	0	ENSG00000239335	LLPH-DT	LLPH divergent transcript
chr12	66169022	66170397	1376	*	dualser_all8_depth_peak_7311	7909	.	6.84571	793.793	790.907	Promoter (<=1kb)	12	66123917	66169985	46069	2	51643	ENST00000539652.1	0	ENSG00000155957	TMBIM4	transmembrane BAX inhibitor motif containing 4
chr12	66188831	66190257	1427	*	dualser_all8_depth_peak_7312	1247	.	5.44185	126.911	124.757	Promoter (<=1kb)	12	66189195	66198220	9026	1	11213	ENST00000545837.1	0	ENSG00000090376	IRAK3	interleukin 1 receptor associated kinase 3
chr12	66234235	66235847	1613	*	dualser_all8_depth_peak_7313	428	.	4.52106	44.8574	42.802	Exon (ENST00000417216.3/ENST00000417216.3, exon 1 of 1)	12	66251082	66251157	76	1	102465249	ENST00000617296.1	-15235	ENSG00000284011	MIR6502	microRNA 6502
chr12	66301805	66303087	1283	*	dualser_all8_depth_peak_7314	6743	.	7.00676	677.052	674.346	Promoter (<=1kb)	12	66302493	66338199	35707	1	92797	ENST00000247815.9	0	ENSG00000127311	HELB	DNA helicase B
chr12	66677498	66679759	2262	*	dualser_all8_depth_peak_7315	2256	.	3.69906	227.858	225.61	Promoter (<=1kb)	12	66347431	66678973	331543	2	23426	ENST00000398016.7	0	ENSG00000155974	GRIP1	glutamate receptor interacting protein 1
chr12	66803251	66804935	1685	*	dualser_all8_depth_peak_7316	1528	.	3.79488	155.019	152.823	Promoter (<=1kb)	12	66371754	66804114	432361	2	23426	ENST00000540433.5	0	ENSG00000155974	GRIP1	glutamate receptor interacting protein 1
chr12	67067629	67070282	2654	*	dualser_all8_depth_peak_7317	2900	.	3.57069	292.365	290.027	Promoter (<=1kb)	12	66596847	67069162	472316	2	23426	ENST00000643019.1	0	ENSG00000155974	GRIP1	glutamate receptor interacting protein 1
chr12	67268368	67270743	2376	*	dualser_all8_depth_peak_7318	7213	.	4.08711	724.161	721.383	Promoter (<=1kb)	12	67269358	67319953	50596	1	55832	ENST00000545606.6	0	ENSG00000111530	CAND1	cullin associated and neddylation dissociated 1
chr12	67441787	67442762	976	*	dualser_all8_depth_peak_7319	26	.	1.88854	4.58024	2.67139	Promoter (<=1kb)	12	67440996	67442591	1596	2	102724433	ENST00000543387.2	0	ENSG00000256172	LINC02420	long intergenic non-protein coding RNA 2420
chr12	67647862	67651272	3411	*	dualser_all8_depth_peak_7320	3507	.	2.93695	353.105	350.713	Promoter (<=1kb)	12	67648338	67657596	9259	1	8445	ENST00000543747.1	0	ENSG00000127334	DYRK2	dual specificity tyrosine phosphorylation regulated kinase 2
chr12	67693961	67694268	308	*	dualser_all8_depth_peak_7321	25	.	1.87766	4.44508	2.53611	Intron (ENST00000835137.1/101927901, intron 2 of 2)	12	67689163	67715625	26463	2	101927901	ENST00000835137.1	21357	ENSG00000255970	LINC02421	long intergenic non-protein coding RNA 2421
chr12	67698618	67699100	483	*	dualser_all8_depth_peak_7322	49	.	2.16764	6.86051	4.92199	Intron (ENST00000835137.1/101927901, intron 2 of 2)	12	67689163	67715625	26463	2	101927901	ENST00000835137.1	16525	ENSG00000255970	LINC02421	long intergenic non-protein coding RNA 2421
chr12	67772929	67773121	193	*	dualser_all8_depth_peak_7323	34	.	1.99355	5.34808	3.4261	Distal Intergenic	12	67709047	67729475	20429	2	101927901	ENST00000542219.1	-43454	ENSG00000255970	LINC02421	long intergenic non-protein coding RNA 2421
chr12	67827510	67828374	865	*	dualser_all8_depth_peak_7324	125	.	2.86497	14.4963	12.509	Exon (ENST00000844352.1/ENST00000844352.1, exon 1 of 2)	12	67709047	67729475	20429	2	101927901	ENST00000542219.1	-98035	ENSG00000255970	LINC02421	long intergenic non-protein coding RNA 2421
chr12	68222393	68223381	989	*	dualser_all8_depth_peak_7325	256	.	3.77627	27.6538	25.6272	Promoter (2-3kb)	12	68201349	68225810	24462	2	55801	ENST00000229134.5	2429	ENSG00000111536	IL26	interleukin 26
chr12	68245324	68246025	702	*	dualser_all8_depth_peak_7326	109	.	2.74698	12.8958	10.9151	Distal Intergenic	12	68248789	68253502	4714	2	50616	ENST00000328087.6	7477	ENSG00000127318	IL22	interleukin 22
chr12	68331586	68332976	1391	*	dualser_all8_depth_peak_7327	5490	.	5.86036	551.638	549.071	Promoter (<=1kb)	12	68294566	68332362	37797	2	56890	ENST00000682720.1	0	ENSG00000111554	SAXO6	stabilizer of axonemal microtubules 6
chr12	68451997	68452504	508	*	dualser_all8_depth_peak_7328	121	.	2.78931	14.1316	12.1562	Promoter (<=1kb)	12	68431846	68451733	19888	2	100507195	ENST00000818942.1	-264	NA	LINC02384	long intergenic non-protein coding RNA 2384
chr12	68610078	68612053	1976	*	dualser_all8_depth_peak_7329	5525	.	4.83008	555.143	552.578	Promoter (<=1kb)	12	68610855	68650882	40028	1	5908	ENST00000460800.5	0	ENSG00000127314	RAP1B	RAP1B, member of RAS oncogene family
chr12	68686437	68687751	1315	*	dualser_all8_depth_peak_7330	5152	.	6.27587	517.824	515.267	Promoter (<=1kb)	12	68674368	68687276	12909	2	100507250	ENST00000690517.2	0	ENSG00000247363	LOC100507250	uncharacterized LOC100507250
chr12	68745671	68747242	1572	*	dualser_all8_depth_peak_7331	7403	.	5.69374	743.164	740.383	Promoter (<=1kb)	12	68746125	68767158	21034	1	55508	ENST00000674096.1	0	ENSG00000175782	SLC35E3	solute carrier family 35 member E3
chr12	68807405	68809313	1909	*	dualser_all8_depth_peak_7332	6040	.	5.07728	606.66	604.028	Promoter (<=1kb)	12	68808177	68845544	37368	1	4193	ENST00000258149.11	0	ENSG00000135679	MDM2	MDM2 proto-oncogene
chr12	68932389	68933808	1420	*	dualser_all8_depth_peak_7333	637	.	5.33009	65.8635	63.7577	Promoter (<=1kb)	12	68851175	68933171	81997	2	1368	ENST00000551568.6	0	ENSG00000135678	CPM	carboxypeptidase M
chr12	69172095	69173879	1785	*	dualser_all8_depth_peak_7334	150	.	2.94597	16.9802	15.0015	Distal Intergenic	12	69239569	69274358	34790	1	11052	ENST00000435070.7	-65690	ENSG00000111605	CPSF6	cleavage and polyadenylation specific factor 6
chr12	69238998	69241116	2119	*	dualser_all8_depth_peak_7335	5994	.	4.32263	602.053	599.43	Promoter (<=1kb)	12	69239569	69274358	34790	1	11052	ENST00000435070.7	0	ENSG00000111605	CPSF6	cleavage and polyadenylation specific factor 6
chr12	69283781	69284819	1039	*	dualser_all8_depth_peak_7336	313	.	3.98924	33.4197	31.3932	Exon (ENST00000548895.1/ENST00000548895.1, exon 1 of 1)	12	69273157	69273218	62	2	100302182	ENST00000636976.1	-10563	ENSG00000283476	MIR1279	microRNA 1279
chr12	69330823	69331756	934	*	dualser_all8_depth_peak_7337	387	.	4.42314	40.7518	38.7118	Exon (ENST00000613291.1/ENST00000613291.1, exon 1 of 1)	12	69348381	69354234	5854	1	4069	ENST00000261267.7	-16625	ENSG00000090382	LYZ	lysozyme
chr12	69359330	69360631	1302	*	dualser_all8_depth_peak_7338	6428	.	6.76161	645.498	642.818	Promoter (<=1kb)	12	69359710	69390631	30922	1	8089	ENST00000548020.5	0	ENSG00000127337	YEATS4	YEATS domain containing 4
chr12	69469890	69471401	1512	*	dualser_all8_depth_peak_7339	6461	.	6.16035	648.794	646.13	Promoter (<=1kb)	12	69470349	69570372	100024	1	10818	ENST00000547219.5	0	ENSG00000166225	FRS2	fibroblast growth factor receptor substrate 2
chr12	69534506	69534815	310	*	dualser_all8_depth_peak_7340	22	.	1.83973	4.16788	2.26351	Intron (ENST00000547219.5/10818, intron 4 of 6)	12	69557789	69579789	22001	1	10818	ENST00000397997.6	-22974	ENSG00000166225	FRS2	fibroblast growth factor receptor substrate 2
chr12	69584956	69586364	1409	*	dualser_all8_depth_peak_7341	7005	.	6.86632	703.278	700.538	Promoter (<=1kb)	12	69585426	69588172	2747	1	10576	ENST00000546859.5	0	ENSG00000166226	CCT2	chaperonin containing TCP1 subunit 2
chr12	69698889	69699199	311	*	dualser_all8_depth_peak_7342	18	.	1.77848	3.7385	1.84231	Promoter (<=1kb)	12	69653819	69699285	45467	2	144453	ENST00000553096.5	86	ENSG00000127325	BEST3	bestrophin 3
chr12	69738318	69740235	1918	*	dualser_all8_depth_peak_7343	4891	.	4.92778	491.656	489.148	Promoter (<=1kb)	12	69713633	69738577	24945	2	101928002	ENST00000501387.7	0	ENSG00000247131	LOC101928002	uncharacterized LOC101928002
chr12	69879011	69879637	627	*	dualser_all8_depth_peak_7344	156	.	3.09997	17.6923	15.6948	Exon (ENST00000552032.7/196446, exon 3 of 25)	12	69926575	69958723	32149	1	196446	ENST00000548892.5	-46938	ENSG00000166268	MYRFL	myelin regulatory factor like
chr12	69935606	69935914	309	*	dualser_all8_depth_peak_7345	37	.	2.02862	5.65822	3.73312	Promoter (<=1kb)	12	69935956	69958598	22643	1	196446	ENST00000299350.5	-42	ENSG00000166268	MYRFL	myelin regulatory factor like
chr12	70242515	70244550	2036	*	dualser_all8_depth_peak_7346	8130	.	4.8052	815.929	813.077	Promoter (<=1kb)	12	69901918	70243366	341449	2	101928062	ENST00000549419.6	0	ENSG00000257815	PRANCR	progenitor renewal associated non-coding RNA
chr12	70365534	70368077	2544	*	dualser_all8_depth_peak_7347	4390	.	3.70932	441.495	439.034	Promoter (<=1kb)	12	70366290	70434292	68003	1	27345	ENST00000258111.5	0	ENSG00000135643	KCNMB4	potassium calcium-activated channel subfamily M regulatory beta subunit 4
chr12	70609302	70610799	1498	*	dualser_all8_depth_peak_7348	566	.	4.77156	58.7034	56.6198	Promoter (<=1kb)	12	70521403	70609843	88441	2	5787	ENST00000538708.5	0	ENSG00000127329	PTPRB	protein tyrosine phosphatase receptor type B
chr12	70662105	70664932	2828	*	dualser_all8_depth_peak_7349	440	.	2.97446	46.0806	44.0395	Promoter (<=1kb)	12	70638079	70664677	26599	2	5801	ENST00000537619.6	0	ENSG00000153233	PTPRR	protein tyrosine phosphatase receptor type R
chr12	70719629	70719986	358	*	dualser_all8_depth_peak_7350	300	.	4.11601	32.1109	30.0651	Promoter (<=1kb)	12	70719752	70773795	54044	1	124902960	ENST00000829948.1	0	NA	LOC124902960	uncharacterized LOC124902960
chr12	70919145	70921113	1969	*	dualser_all8_depth_peak_7351	2568	.	4.23158	259.15	256.859	Promoter (<=1kb)	12	70638079	70920738	282660	2	5801	ENST00000283228.7	0	ENSG00000153233	PTPRR	protein tyrosine phosphatase receptor type R
chr12	71438979	71441146	2168	*	dualser_all8_depth_peak_7352	1521	.	4.22684	154.352	152.171	Promoter (<=1kb)	12	71439798	71586310	146513	1	8549	ENST00000266674.10	0	ENSG00000139292	LGR5	leucine rich repeat containing G protein-coupled receptor 5
chr12	71662750	71665110	2361	*	dualser_all8_depth_peak_7353	8732	.	3.99705	876.238	873.296	Promoter (<=1kb)	12	71609599	71663848	54250	2	196441	ENST00000378743.9	0	ENSG00000133858	ZFC3H1	zinc finger C3H1-type containing
chr12	71685640	71688021	2382	*	dualser_all8_depth_peak_7354	3842	.	4.41788	386.662	384.27	Promoter (<=1kb)	12	71671589	71686074	14486	2	124902965	ENST00000819198.1	0	ENSG00000306515	LOC124902965	uncharacterized LOC124902965
chr12	71754342	71756482	2141	*	dualser_all8_depth_peak_7355	5575	.	4.64179	560.128	557.536	Promoter (<=1kb)	12	71754863	71800286	45424	1	23011	ENST00000261263.5	0	ENSG00000080371	RAB21	RAB21, member RAS oncogene family
chr12	71839268	71840906	1639	*	dualser_all8_depth_peak_7356	6739	.	5.58715	676.711	673.976	Promoter (<=1kb)	12	71839707	71893324	53618	1	64786	ENST00000482439.6	0	ENSG00000121749	TBC1D15	TBC1 domain family member 15
chr12	71938605	71939138	534	*	dualser_all8_depth_peak_7357	127	.	2.81363	14.7192	12.7451	Promoter (<=1kb)	12	71938845	72032440	93596	1	121278	ENST00000333850.4	0	ENSG00000139287	TPH2	tryptophan hydroxylase 2
chr12	72271271	72274023	2753	*	dualser_all8_depth_peak_7358	2323	.	3.23069	234.631	232.361	Promoter (<=1kb)	12	72249964	72272501	22538	2	283392	ENST00000667465.1	0	NA	TRHDE-AS1	TRHDE antisense RNA 1
chr12	74537403	74538886	1484	*	dualser_all8_depth_peak_7359	6427	.	5.67976	645.44	642.726	Promoter (<=1kb)	12	74537835	74545430	7596	1	552889	ENST00000519948.4	0	ENSG00000253719	ATXN7L3B	ataxin 7 like 3B
chr12	75116732	75116949	218	*	dualser_all8_depth_peak_7360	70	.	2.41086	8.99964	7.03853	Intron (ENST00000548513.5/3747, intron 1 of 4)	12	75051067	75140196	89130	2	3747	ENST00000546456.1	23247	ENSG00000166006	KCNC2	potassium voltage-gated channel subfamily C member 2
chr12	75207603	75209941	2339	*	dualser_all8_depth_peak_7361	2680	.	3.68897	270.382	268.06	Promoter (<=1kb)	12	75040077	75208004	167928	2	3747	ENST00000548513.5	0	ENSG00000166006	KCNC2	potassium voltage-gated channel subfamily C member 2
chr12	75329695	75330627	933	*	dualser_all8_depth_peak_7362	1853	.	7.24404	187.561	185.337	Promoter (<=1kb)	12	75275979	75330025	54047	2	84698	ENST00000409799.6	0	ENSG00000180881	CAPS2	calcyphosine 2
chr12	75334561	75334755	195	*	dualser_all8_depth_peak_7363	64	.	1.97238	8.42295	6.46933	Promoter (<=1kb)	12	75334670	75370560	35891	1	256710	ENST00000378695.9	0	ENSG00000173401	GLIPR1L1	GLIPR1 like 1
chr12	75390547	75391799	1253	*	dualser_all8_depth_peak_7364	4875	.	6.60305	490.117	487.593	Promoter (<=1kb)	12	75359884	75390910	31027	2	124902968	ENST00000548958.2	0	NA	LOC124902968	uncharacterized LOC124902968
chr12	75480265	75481999	1735	*	dualser_all8_depth_peak_7365	153	.	2.97796	17.3608	15.3794	Promoter (<=1kb)	12	75480753	75499293	18541	1	11010	ENST00000536703.5	0	ENSG00000139278	GLIPR1	GLI pathogenesis related 1
chr12	75510603	75512037	1435	*	dualser_all8_depth_peak_7366	5031	.	5.80219	505.682	503.147	Promoter (<=1kb)	12	75490863	75511609	20747	2	11103	ENST00000229214.9	0	ENSG00000111615	KRR1	KRR1 small subunit processome component
chr12	75562461	75563584	1124	*	dualser_all8_depth_peak_7367	47	.	2.1413	6.67292	4.7377	Promoter (<=1kb)	12	75523586	75563454	39869	2	105369844	ENST00000741378.1	0	NA	LOC105369844	uncharacterized LOC105369844
chr12	75812310	75812647	338	*	dualser_all8_depth_peak_7368	110	.	2.73536	13.0661	11.09	Promoter (<=1kb)	12	75688600	75813101	124502	2	105369844	ENST00000741370.1	454	NA	LOC105369844	uncharacterized LOC105369844
chr12	75877894	75878370	477	*	dualser_all8_depth_peak_7369	25	.	1.87564	4.42906	2.5202	Intron (ENST00000552856.1/105369844, intron 1 of 4)	12	75688711	75825818	137108	2	105369844	ENST00000741362.1	-52076	NA	LOC105369844	uncharacterized LOC105369844
chr12	75888884	75889985	1102	*	dualser_all8_depth_peak_7370	506	.	4.8034	52.7442	50.6937	Intron (ENST00000552856.1/105369844, intron 1 of 4)	12	75944719	75967068	22350	1	124902969	ENST00000813234.1	-54734	NA	LOC124902969	uncharacterized LOC124902969
chr12	75982237	75982572	336	*	dualser_all8_depth_peak_7371	71	.	2.4137	9.13685	7.17714	Promoter (1-2kb)	12	75563202	75984015	420814	2	105369844	ENST00000552856.1	1443	NA	LOC105369844	uncharacterized LOC105369844
chr12	76029207	76032836	3630	*	dualser_all8_depth_peak_7372	4091	.	3.05029	411.607	409.172	Promoter (<=1kb)	12	76031812	76033897	2086	1	120766142	ENST00000547721.2	0	NA	PHLDA1-DT	PHLDA1 divergent transcript
chr12	76083526	76085603	2078	*	dualser_all8_depth_peak_7373	6960	.	4.68508	698.785	696.06	Promoter (<=1kb)	12	76036585	76084685	48101	2	4673	ENST00000618691.5	0	ENSG00000187109	NAP1L1	nucleosome assembly protein 1 like 1
chr12	76347302	76349004	1703	*	dualser_all8_depth_peak_7374	6214	.	5.49449	624.1	621.42	Promoter (<=1kb)	12	76344474	76348415	3942	2	79738	ENST00000650064.2	0	ENSG00000179941	BBS10	Bardet-Biedl syndrome 10
chr12	76420397	76423382	2986	*	dualser_all8_depth_peak_7375	982	.	3.03682	100.358	98.235	Promoter (<=1kb)	12	76369718	76423266	53549	2	114882	ENST00000546946.5	0	ENSG00000091039	OSBPL8	oxysterol binding protein like 8
chr12	76558294	76560335	2042	*	dualser_all8_depth_peak_7376	8817	.	4.79212	884.708	881.758	Promoter (<=1kb)	12	76559859	76615568	55710	1	105369850	ENST00000702157.2	0	NA	LOC105369850	uncharacterized LOC105369850
chr12	76685236	76685719	484	*	dualser_all8_depth_peak_7377	194	.	3.36537	21.4528	19.4442	Intron (ENST00000832800.1/105369850, intron 3 of 3)	12	76764103	76827016	62914	1	23390	ENST00000546778.5	-78384	ENSG00000186908	ZDHHC17	zDHHC palmitoyltransferase 17
chr12	76763572	76765429	1858	*	dualser_all8_depth_peak_7378	6745	.	5.1244	677.205	674.509	Promoter (<=1kb)	12	76764103	76827016	62914	1	23390	ENST00000546778.5	0	ENSG00000186908	ZDHHC17	zDHHC palmitoyltransferase 17
chr12	76866156	76867107	952	*	dualser_all8_depth_peak_7379	39	.	2.05161	5.90297	3.97632	Promoter (1-2kb)	12	76858716	76864954	6239	2	1466	ENST00000548783.1	-1202	ENSG00000175183	CSRP2	cysteine and glycine rich protein 2
chr12	76876667	76879746	3080	*	dualser_all8_depth_peak_7380	4071	.	3.20937	409.55	407.141	Promoter (<=1kb)	12	76878193	76880352	2160	1	124902971	ENST00000552426.1	0	NA	LOC124902971	uncharacterized LOC124902971
chr12	77003507	77004069	563	*	dualser_all8_depth_peak_7381	63	.	2.32552	8.30749	6.35506	Distal Intergenic	12	77034006	77050741	16736	2	144455	ENST00000552907.5	46672	ENSG00000165891	E2F7	E2F transcription factor 7
chr12	77010486	77011491	1006	*	dualser_all8_depth_peak_7382	198	.	3.37384	21.8855	19.8781	Exon (ENST00000721995.1/ENST00000721995.1, exon 1 of 2)	12	77034006	77050741	16736	2	144455	ENST00000552907.5	39250	ENSG00000165891	E2F7	E2F transcription factor 7
chr12	77064749	77066289	1541	*	dualser_all8_depth_peak_7383	4672	.	5.85694	469.733	467.252	Promoter (<=1kb)	12	77021248	77065563	44316	2	144455	ENST00000416496.6	0	ENSG00000165891	E2F7	E2F transcription factor 7
chr12	77324387	77327180	2794	*	dualser_all8_depth_peak_7384	4599	.	3.5733	462.42	459.937	Promoter (<=1kb)	12	77219603	77324749	105147	2	105369854	ENST00000837069.1	0	ENSG00000257677	LINC02464	long intergenic non-protein coding RNA 2464
chr12	77392632	77392941	310	*	dualser_all8_depth_peak_7385	14	.	1.71795	3.32934	1.44158	Intron (ENST00000550042.2/89795, intron 1 of 8)	12	77379762	77390869	11108	1	124902972	ENST00000552736.3	12870	NA	LOC124902972	uncharacterized LOC124902972
chr12	77685374	77685793	420	*	dualser_all8_depth_peak_7386	79	.	2.45501	9.86673	7.90887	Intron (ENST00000550042.2/89795, intron 2 of 8)	12	77830894	78213010	382117	1	89795	ENST00000397909.7	-145101	ENSG00000067798	NAV3	neuron navigator 3
chr12	77831539	77832462	924	*	dualser_all8_depth_peak_7387	20	.	1.80142	3.9084	2.00941	Promoter (<=1kb)	12	77831289	78210638	379350	1	89795	ENST00000536525.6	250	ENSG00000067798	NAV3	neuron navigator 3
chr12	77833601	77834205	605	*	dualser_all8_depth_peak_7388	27	.	1.90324	4.63531	2.72325	Promoter (2-3kb)	12	77831289	78210638	379350	1	89795	ENST00000536525.6	2312	ENSG00000067798	NAV3	neuron navigator 3
chr12	77925469	77925662	194	*	dualser_all8_depth_peak_7389	48	.	2.17356	6.82364	4.88301	Intron (ENST00000550042.2/89795, intron 2 of 8)	12	77940267	77950895	10629	1	89795	ENST00000549369.5	-14605	ENSG00000067798	NAV3	neuron navigator 3
chr12	78035775	78039026	3252	*	dualser_all8_depth_peak_7390	1008	.	2.48873	102.994	100.861	Promoter (<=1kb)	12	78036257	78211465	175209	1	89795	ENST00000644176.1	0	ENSG00000067798	NAV3	neuron navigator 3
chr12	78863570	78866795	3226	*	dualser_all8_depth_peak_7391	3717	.	2.88916	374.11	371.722	Promoter (<=1kb)	12	78863993	79450279	586287	1	6857	ENST00000393240.7	0	ENSG00000067715	SYT1	synaptotagmin 1
chr12	79522399	79522596	198	*	dualser_all8_depth_peak_7392	32	.	1.97768	5.16018	3.23837	Distal Intergenic	12	79584879	79596534	11656	2	5074	ENST00000550603.1	73938	ENSG00000177425	PAWR	pro-apoptotic WT1 regulator
chr12	79689263	79691729	2467	*	dualser_all8_depth_peak_7393	5048	.	4.04978	507.385	504.842	Promoter (<=1kb)	12	79690144	79778451	88308	1	105369864	ENST00000551995.1	0	NA	PPP1R12A-AS2	PPP1R12A antisense RNA 2
chr12	79933485	79936033	2549	*	dualser_all8_depth_peak_7394	6685	.	3.70431	671.279	668.58	Promoter (<=1kb)	12	79934901	79942712	7812	1	105369865	ENST00000552885.2	0	ENSG00000257557	PPP1R12A-AS1	PPP1R12A antisense RNA 1
chr12	80400035	80401380	1346	*	dualser_all8_depth_peak_7395	1155	.	6.07647	117.668	115.508	Distal Intergenic	12	80405994	80445717	39724	1	374462	ENST00000551042.5	-4614	ENSG00000139304	PTPRQ	protein tyrosine phosphatase receptor type Q
chr12	80707932	80709174	1243	*	dualser_all8_depth_peak_7396	1861	.	6.83844	188.372	186.145	Promoter (<=1kb)	12	80707634	80709474	1841	1	4618	ENST00000228641.4	298	ENSG00000111046	MYF6	myogenic factor 6
chr12	80713941	80714570	630	*	dualser_all8_depth_peak_7397	116	.	2.76954	13.6427	11.667	Promoter (2-3kb)	12	80716912	80719671	2760	1	4617	ENST00000228644.4	-2342	ENSG00000111049	MYF5	myogenic factor 5
chr12	80913257	80913718	462	*	dualser_all8_depth_peak_7398	169	.	3.20606	18.9602	16.9567	Intron (ENST00000552864.6/8825, intron 1 of 5)	12	80935736	80935833	98	2	693203	ENST00000385287.1	22115	ENSG00000208022	MIR618	microRNA 618
chr12	80936046	80938123	2078	*	dualser_all8_depth_peak_7399	8411	.	4.98606	844.034	841.143	Promoter (<=1kb)	12	80937815	81134963	197149	1	79611	ENST00000549175.1	0	ENSG00000111058	ACSS3	acyl-CoA synthetase short chain family member 3
chr12	81077352	81079323	1972	*	dualser_all8_depth_peak_7400	990	.	4.39282	101.187	99.0572	Promoter (<=1kb)	12	81078057	81255466	177410	1	79611	ENST00000261206.7	0	ENSG00000111058	ACSS3	acyl-CoA synthetase short chain family member 3
chr12	81229976	81230437	462	*	dualser_all8_depth_peak_7401	13	.	1.70011	3.21886	1.33397	Intron (ENST00000261206.7/79611, intron 11 of 15)	12	81270669	81312110	41442	1	102724663	ENST00000654866.1	-40232	ENSG00000257467	PPFIA2-AS1	PPFIA2 antisense RNA 1
chr12	81595898	81598490	2593	*	dualser_all8_depth_peak_7402	1032	.	3.2484	105.432	103.28	Promoter (<=1kb)	12	81257975	81598371	340397	2	8499	ENST00000333447.11	0	ENSG00000139220	PPFIA2	PPFI scaffold protein A2
chr12	81757543	81760167	2625	*	dualser_all8_depth_peak_7403	5375	.	3.52849	540.079	537.517	Promoter (<=1kb)	12	81257975	81759350	501376	2	8499	ENST00000549396.6	0	ENSG00000139220	PPFIA2	PPFI scaffold protein A2
chr12	82357594	82359488	1895	*	dualser_all8_depth_peak_7404	6500	.	4.96483	652.752	650.05	Promoter (<=1kb)	12	82223681	82358396	134716	2	29080	ENST00000552377.5	0	ENSG00000133773	CCDC59	coiled-coil domain containing 59
chr12	82685932	82688542	2611	*	dualser_all8_depth_peak_7405	5667	.	3.75914	569.351	566.76	Promoter (<=1kb)	12	82686880	82986573	299694	1	160335	ENST00000551915.5	0	ENSG00000179104	TMTC2	transmembrane O-mannosyltransferase targeting cadherins 2
chr12	82699153	82699557	405	*	dualser_all8_depth_peak_7406	22	.	1.83911	4.15082	2.24619	Intron (ENST00000551915.5/160335, intron 1 of 7)	12	82687481	83134870	447390	1	160335	ENST00000546590.2	11672	ENSG00000179104	TMTC2	transmembrane O-mannosyltransferase targeting cadherins 2
chr12	84910525	84913477	2953	*	dualser_all8_depth_peak_7407	5240	.	3.39726	526.62	524.071	Promoter (<=1kb)	12	84911473	84921396	9924	1	102724680	ENST00000807984.1	0	ENSG00000289218	LOC102724680	uncharacterized LOC102724680
chr12	84986346	84987006	661	*	dualser_all8_depth_peak_7408	165	.	3.19149	18.6005	16.5959	Promoter (<=1kb)	12	84986654	84992657	6004	1	102724680	ENST00000807985.1	0	ENSG00000289218	LOC102724680	uncharacterized LOC102724680
chr12	85035901	85037088	1188	*	dualser_all8_depth_peak_7409	3402	.	6.91375	342.582	340.216	Promoter (<=1kb)	12	85014317	85036277	21961	2	144448	ENST00000532498.7	0	ENSG00000231738	TSPAN19	tetraspanin 19
chr12	85279453	85280980	1528	*	dualser_all8_depth_peak_7410	158	.	3.04511	17.8763	15.8901	Promoter (<=1kb)	12	85280220	85301784	21565	1	8092	ENST00000316824.4	0	ENSG00000180318	ALX1	ALX homeobox 1
chr12	85468829	85469615	787	*	dualser_all8_depth_peak_7411	1161	.	7.97257	118.308	116.16	Intron (ENST00000795861.1/105369876, intron 4 of 4)	12	85365879	85424968	59090	1	105369876	ENST00000795879.1	102950	NA	LINC02820	long intergenic non-protein coding RNA 2820
chr12	86256215	86256480	266	*	dualser_all8_depth_peak_7412	29	.	1.93886	4.88709	2.97027	Promoter (<=1kb)	12	85955667	86256391	300725	2	25834	ENST00000611864.5	0	ENSG00000182050	MGAT4C	MGAT4 family member C
chr12	86264364	86265498	1135	*	dualser_all8_depth_peak_7413	498	.	5.20276	51.8786	49.8003	Intron (ENST00000548651.6/25834, intron 4 of 7)	12	86011800	86256414	244615	2	25834	ENST00000550365.1	-7950	ENSG00000182050	MGAT4C	MGAT4 family member C
chr12	86332584	86334297	1714	*	dualser_all8_depth_peak_7414	296	.	3.9158	31.6983	29.6535	5' UTR	12	86011800	86256414	244615	2	25834	ENST00000550365.1	-76170	ENSG00000182050	MGAT4C	MGAT4 family member C
chr12	86835980	86838975	2996	*	dualser_all8_depth_peak_7415	879	.	2.63693	90.0359	87.9011	Promoter (<=1kb)	12	85955666	86838815	883150	2	25834	ENST00000548651.6	0	ENSG00000182050	MGAT4C	MGAT4 family member C
chr12	88035047	88036487	1441	*	dualser_all8_depth_peak_7416	5377	.	6.17487	540.37	537.79	Promoter (<=1kb)	12	88034223	88035411	1189	2	107984542	ENST00000764326.1	0	NA	LOC107984542	uncharacterized LOC107984542
chr12	88141456	88143100	1645	*	dualser_all8_depth_peak_7417	9038	.	5.85393	906.814	903.852	Promoter (<=1kb)	12	88142296	88154324	12029	1	160418	ENST00000549011.5	0	ENSG00000139324	TMTC3	transmembrane O-mannosyltransferase targeting cadherins 3
chr12	88578288	88580954	2667	*	dualser_all8_depth_peak_7418	3890	.	3.41094	391.466	389.046	Promoter (<=1kb)	12	88580531	88598218	17688	1	105369885	ENST00000625763.1	0	ENSG00000281333	LOC105369885	uncharacterized LOC105369885
chr12	89016930	89017472	543	*	dualser_all8_depth_peak_7419	198	.	3.38706	21.8812	19.8732	Promoter (2-3kb)	12	89012259	89019728	7470	2	728084	ENST00000686845.2	2256	ENSG00000246363	LINC02458	long intergenic non-protein coding RNA 2458
chr12	89019240	89020000	761	*	dualser_all8_depth_peak_7420	386	.	4.23933	40.6376	38.613	Promoter (<=1kb)	12	89010681	89019781	9101	2	728084	ENST00000500381.3	0	ENSG00000246363	LINC02458	long intergenic non-protein coding RNA 2458
chr12	89350395	89354905	4511	*	dualser_all8_depth_peak_7421	2079	.	2.16488	210.163	207.903	Promoter (<=1kb)	12	89353703	89394697	40995	1	124902980	ENST00000830515.1	0	NA	LOC124902980	uncharacterized LOC124902980
chr12	89524532	89526695	2164	*	dualser_all8_depth_peak_7422	6402	.	4.40703	642.976	640.265	Promoter (<=1kb)	12	89519408	89526198	6791	2	100528030	ENST00000548729.5	0	ENSG00000259075	POC1B-GALNT4	POC1B-GALNT4 readthrough
chr12	89707116	89710537	3422	*	dualser_all8_depth_peak_7423	3661	.	2.97333	368.546	366.142	Promoter (<=1kb)	12	89708177	89717482	9306	1	107984543	ENST00000739864.1	0	NA	LOC107984543	uncharacterized LOC107984543
chr12	89863528	89863748	221	*	dualser_all8_depth_peak_7424	10	.	1.66072	2.97479	1.09624	Exon (ENST00000821315.1/ENST00000821315.1, exon 1 of 1)	12	89858137	90112779	254643	1	105369890	ENST00000716131.1	5391	NA	LOC105369890	uncharacterized LOC105369890
chr12	91180092	91182979	2888	*	dualser_all8_depth_peak_7425	133	.	2.29637	15.3347	13.3441	Promoter (<=1kb)	12	91140484	91182817	42334	2	1634	ENST00000052754.10	0	ENSG00000011465	DCN	decorin
chr12	91380998	91382441	1444	*	dualser_all8_depth_peak_7426	2501	.	5.3196	252.449	250.168	Exon (ENST00000723052.1/ENST00000723052.1, exon 1 of 1)	12	91362196	91368606	6411	1	105369897	ENST00000551571.1	18802	ENSG00000258100	LINC02823	long intergenic non-protein coding RNA 2823
chr12	91578595	91579349	755	*	dualser_all8_depth_peak_7427	50	.	2.17673	6.9494	5.01034	Exon (ENST00000834715.1/ENST00000834715.1, exon 3 of 3)	12	91485847	91633951	148105	2	105369896	ENST00000834584.1	54602	NA	LOC105369896	uncharacterized LOC105369896
chr12	91621141	91621398	258	*	dualser_all8_depth_peak_7428	48	.	2.16394	6.7653	4.82596	Intron (ENST00000685093.1/105369896, intron 1 of 9)	12	91485847	91633951	148105	2	105369896	ENST00000834584.1	12553	NA	LOC105369896	uncharacterized LOC105369896
chr12	91743734	91744252	519	*	dualser_all8_depth_peak_7429	36	.	2.00038	5.53894	3.61932	Distal Intergenic	12	91485841	91634239	148399	2	105369896	ENST00000834583.1	-109495	NA	LOC105369896	uncharacterized LOC105369896
chr12	92034879	92035298	420	*	dualser_all8_depth_peak_7430	117	.	2.83426	13.7586	11.7707	Intron (ENST00000551843.5/256021, intron 1 of 5)	12	91988211	92030970	42760	2	256021	ENST00000775497.1	-3909	ENSG00000257242	LINC01619	long intergenic non-protein coding RNA 1619
chr12	92065047	92065321	275	*	dualser_all8_depth_peak_7431	31	.	1.96403	5.06945	3.14952	Exon (ENST00000775822.1/ENST00000775822.1, exon 1 of 1)	12	91987986	92061972	73987	2	256021	ENST00000689659.2	-3075	ENSG00000257242	LINC01619	long intergenic non-protein coding RNA 1619
chr12	92137736	92138705	970	*	dualser_all8_depth_peak_7432	152	.	1.42317	17.2039	15.2084	Promoter (<=1kb)	12	91987986	92138278	150293	2	256021	ENST00000775491.1	0	ENSG00000257242	LINC01619	long intergenic non-protein coding RNA 1619
chr12	92144084	92146754	2671	*	dualser_all8_depth_peak_7433	4056	.	2.71846	408.102	405.658	Promoter (<=1kb)	12	92144900	92146918	2019	1	101928617	ENST00000847953.1	0	NA	BTG1-DT	BTG1 divergent transcript
chr12	92363130	92364100	971	*	dualser_all8_depth_peak_7434	77	.	2.43738	9.66173	7.70376	Promoter (<=1kb)	12	92224091	92363898	139808	2	101930023	ENST00000847433.1	0	ENSG00000277851	LINC02391	long intergenic non-protein coding RNA 2391
chr12	92465923	92467723	1801	*	dualser_all8_depth_peak_7435	330	.	3.74961	35.0371	33.0077	Promoter (<=1kb)	12	92466451	92492091	25641	1	100507616	ENST00000504409.3	0	NA	LINC02397	long intergenic non-protein coding RNA 2397
chr12	92504026	92504404	379	*	dualser_all8_depth_peak_7436	42	.	2.088	6.18948	4.25928	Distal Intergenic	12	92466616	92467348	733	1	100507616	ENST00000686471.1	37410	NA	LINC02397	long intergenic non-protein coding RNA 2397
chr12	92569883	92570733	851	*	dualser_all8_depth_peak_7437	236	.	3.52442	25.6179	23.612	Intron (ENST00000758258.1/105369905, intron 1 of 1)	12	92557358	92584191	26834	1	105369905	ENST00000758258.1	12525	ENSG00000298833	LOC105369905	uncharacterized LOC105369905
chr12	92731913	92733734	1822	*	dualser_all8_depth_peak_7438	155	.	3.06556	17.5044	15.5035	Promoter (<=1kb)	12	92732266	92749723	17458	1	440107	ENST00000549856.6	0	ENSG00000187510	PLEKHG7	pleckstrin homology and RhoGEF domain containing G7
chr12	92927995	92930115	2121	*	dualser_all8_depth_peak_7439	4790	.	4.43995	481.523	479.038	Promoter (<=1kb)	12	92770637	92929295	158659	2	8411	ENST00000322349.13	0	ENSG00000102189	EEA1	early endosome antigen 1
chr12	93061322	93062381	1060	*	dualser_all8_depth_peak_7440	41	.	2.06264	6.03187	4.10472	Intron (ENST00000754395.1/643339, intron 2 of 3)	12	93003390	93081467	78078	2	643339	ENST00000754399.1	19086	NA	LOC643339	uncharacterized LOC643339
chr12	93167902	93168455	554	*	dualser_all8_depth_peak_7441	164	.	3.19518	18.4689	16.4631	Promoter (<=1kb)	12	93167772	93181832	14061	1	102724933	ENST00000755006.1	130	ENSG00000258171	LINC02412	long intergenic non-protein coding RNA 2412
chr12	93191358	93192413	1056	*	dualser_all8_depth_peak_7442	42	.	2.08019	6.20077	4.27253	Promoter (<=1kb)	12	93003381	93191597	188217	2	643339	ENST00000754395.1	0	NA	LOC643339	uncharacterized LOC643339
chr12	93377475	93380265	2791	*	dualser_all8_depth_peak_7443	4735	.	3.24398	476.109	473.599	Promoter (<=1kb)	12	93377883	93408146	30264	1	11163	ENST00000337179.9	0	ENSG00000173598	NUDT4	nudix hydrolase 4
chr12	93440781	93442999	2219	*	dualser_all8_depth_peak_7444	5250	.	4.4131	527.616	525.07	Promoter (<=1kb)	12	93405684	93441947	36264	2	7334	ENST00000318066.7	0	ENSG00000177889	UBE2N	ubiquitin conjugating enzyme E2 N
chr12	93467400	93468522	1123	*	dualser_all8_depth_peak_7445	10060	.	7.71414	1009.15	1006.03	Promoter (<=1kb)	12	93467514	93516214	48701	1	28977	ENST00000549982.6	0	ENSG00000198015	MRPL42	mitochondrial ribosomal protein L42
chr12	93569822	93573587	3766	*	dualser_all8_depth_peak_7446	2837	.	2.73133	286.093	283.755	Promoter (<=1kb)	12	93501115	93571751	70637	2	144481	ENST00000754694.1	0	ENSG00000246985	SOCS2-AS1	SOCS2 antisense RNA 1
chr12	93591000	93592100	1101	*	dualser_all8_depth_peak_7447	1988	.	6.90779	201.099	198.874	Distal Intergenic	12	93575058	93583487	8430	1	8835	ENST00000549510.1	15942	ENSG00000120833	SOCS2	suppressor of cytokine signaling 2
chr12	93676975	93678329	1355	*	dualser_all8_depth_peak_7448	6385	.	6.51532	641.298	638.598	Promoter (<=1kb)	12	93677375	93738636	61262	1	8738	ENST00000552983.5	0	ENSG00000169372	CRADD	CARD and death domain containing adaptor protein
chr12	93741682	93743173	1492	*	dualser_all8_depth_peak_7449	2195	.	5.46387	221.816	219.562	Intron (ENST00000549615.5/8738, intron 2 of 3)	12	93707791	93737863	30073	2	101928731	ENST00000550287.2	-3819	ENSG00000258274	CRADD-AS1	CRADD antisense RNA 1
chr12	93892469	93893154	686	*	dualser_all8_depth_peak_7450	47	.	2.15449	6.66595	4.7272	Intron (ENST00000548483.5/8738, intron 2 of 2)	12	93894887	93909164	14278	2	105369911	ENST00000786432.1	16010	ENSG00000257283	LOC105369911	uncharacterized LOC105369911
chr12	93894366	93895233	868	*	dualser_all8_depth_peak_7451	141	.	2.9286	16.106	14.122	3' UTR	12	93894887	93909164	14278	2	105369911	ENST00000786432.1	13931	ENSG00000257283	LOC105369911	uncharacterized LOC105369911
chr12	93991067	93991720	654	*	dualser_all8_depth_peak_7452	86	.	2.52152	10.5975	8.63412	Intron (ENST00000786429.1/105369911, intron 2 of 3)	12	93894896	94011378	116483	2	105369911	ENST00000786429.1	19658	ENSG00000257283	LOC105369911	uncharacterized LOC105369911
chr12	94101241	94102674	1434	*	dualser_all8_depth_peak_7453	4138	.	6.24083	416.246	413.824	Promoter (<=1kb)	12	94101640	94126473	24834	1	124902986	ENST00000786514.1	0	ENSG00000302422	LOC124902986	uncharacterized LOC124902986
chr12	94147867	94151230	3364	*	dualser_all8_depth_peak_7454	3599	.	3.01689	362.334	359.934	Promoter (<=1kb)	12	94148577	94307675	159099	1	10154	ENST00000258526.9	0	ENSG00000136040	PLXNC1	plexin C1
chr12	94164734	94165673	940	*	dualser_all8_depth_peak_7455	98	.	2.6346	11.7789	9.80781	Intron (ENST00000258526.9/10154, intron 1 of 30)	12	94158101	94209629	51529	1	10154	ENST00000551850.1	6633	ENSG00000136040	PLXNC1	plexin C1
chr12	94168298	94168595	298	*	dualser_all8_depth_peak_7456	32	.	1.97247	5.19641	3.27713	Exon (ENST00000669622.1/124902988, exon 2 of 2)	12	94168006	94176404	8399	2	124902988	ENST00000551029.1	7809	ENSG00000258035	PLXNC1-AS1	PLXNC1 antisense RNA 1
chr12	94186213	94187929	1717	*	dualser_all8_depth_peak_7457	1679	.	4.67897	170.143	167.94	Promoter (<=1kb)	12	94167528	94187045	19518	2	124902988	ENST00000669622.1	0	ENSG00000258035	PLXNC1-AS1	PLXNC1 antisense RNA 1
chr12	94262038	94263136	1099	*	dualser_all8_depth_peak_7458	166	.	3.19587	18.6771	16.6724	Promoter (<=1kb)	12	94262521	94305598	43078	1	10154	ENST00000545312.1	0	ENSG00000136040	PLXNC1	plexin C1
chr12	94435003	94436006	1004	*	dualser_all8_depth_peak_7459	51	.	2.18021	7.12391	5.18635	5' UTR	12	94402978	94412512	9535	2	51134	ENST00000551596.1	-22491	ENSG00000173588	CEP83	centrosomal protein 83
chr12	94459098	94460855	1758	*	dualser_all8_depth_peak_7460	7601	.	5.73146	762.909	760.103	Promoter (<=1kb)	12	94460000	94462484	2485	1	144486	ENST00000623122.2	0	ENSG00000278916	CEP83-DT	CEP83 divergent transcript
chr12	94532770	94533412	643	*	dualser_all8_depth_peak_7461	100	.	2.60488	11.9881	10.0232	Distal Intergenic	12	94561789	94561859	71	1	100847031	ENST00000582250.1	-28377	ENSG00000266099	MIR5700	microRNA 5700
chr12	94534696	94535639	944	*	dualser_all8_depth_peak_7462	160	.	3.11543	18.0235	16.027	Distal Intergenic	12	94561789	94561859	71	1	100847031	ENST00000582250.1	-26150	ENSG00000266099	MIR5700	microRNA 5700
chr12	94649173	94651009	1837	*	dualser_all8_depth_peak_7463	2478	.	5.11809	250.162	247.868	Promoter (<=1kb)	12	94649427	94651008	1582	1	105369914	ENST00000833224.1	0	NA	LOC105369914	uncharacterized LOC105369914
chr12	94689766	94690222	457	*	dualser_all8_depth_peak_7464	18	.	1.78074	3.74423	1.84735	Distal Intergenic	12	94567122	94650557	83436	2	57458	ENST00000261226.9	-39209	ENSG00000057704	TMCC3	transmembrane and coiled-coil domain family 3
chr12	94873068	94874943	1876	*	dualser_all8_depth_peak_7465	440	.	4.03068	46.1227	44.0645	Exon (ENST00000798087.1/ENST00000798087.1, exon 1 of 2)	12	94834454	94835028	575	1	160313	ENST00000405395.2	38614	ENSG00000293230	KRT19P2	keratin 19 pseudogene 2
chr12	95002823	95003984	1162	*	dualser_all8_depth_peak_7466	6638	.	7.51643	666.598	663.888	Promoter (<=1kb)	12	94895297	95003708	108412	2	105369915	ENST00000552205.6	0	NA	LOC105369915	uncharacterized LOC105369915
chr12	95072491	95073866	1376	*	dualser_all8_depth_peak_7467	5499	.	6.57758	552.537	549.975	Promoter (<=1kb)	12	95020229	95073618	53390	2	7181	ENST00000333003.10	0	ENSG00000120798	NR2C1	nuclear receptor subfamily 2 group C member 1
chr12	95096590	95097166	577	*	dualser_all8_depth_peak_7468	24	.	1.85491	4.344	2.43958	Intron (ENST00000343958.9/55785, intron 14 of 20)	12	95081170	95091787	10618	2	55785	ENST00000548069.5	-4803	ENSG00000180263	FGD6	FYVE, RhoGEF and PH domain containing 6
chr12	95216713	95219356	2644	*	dualser_all8_depth_peak_7469	6430	.	3.63489	645.662	643.003	Promoter (<=1kb)	12	95217746	95257181	39436	1	55591	ENST00000549589.5	0	ENSG00000028203	VEZT	vezatin, adherens junctions transmembrane protein
chr12	95336236	95336831	596	*	dualser_all8_depth_peak_7470	98	.	2.63132	11.8614	9.89135	Exon (ENST00000800310.1/ENST00000800310.1, exon 1 of 2)	12	95345851	95358531	12681	2	105369917	ENST00000800921.1	21700	NA	LOC105369917	uncharacterized LOC105369917
chr12	95384133	95384329	197	*	dualser_all8_depth_peak_7471	31	.	1.9619	5.07956	3.16056	Promoter (1-2kb)	12	95376652	95385549	8898	2	105369917	ENST00000800922.1	1220	NA	LOC105369917	uncharacterized LOC105369917
chr12	95385362	95385916	555	*	dualser_all8_depth_peak_7472	137	.	2.94705	15.7011	13.7133	Promoter (<=1kb)	12	95376652	95385549	8898	2	105369917	ENST00000800922.1	0	NA	LOC105369917	uncharacterized LOC105369917
chr12	95446501	95447004	504	*	dualser_all8_depth_peak_7473	122	.	2.84503	14.2778	12.2932	Distal Intergenic	12	95407936	95442514	34579	2	107984545	ENST00000800907.1	-3987	ENSG00000293398	LOC107984545	uncharacterized LOC107984545
chr12	95473296	95475114	1819	*	dualser_all8_depth_peak_7474	8104	.	5.40516	813.347	810.485	Promoter (<=1kb)	12	95473520	95514342	40823	1	10988	ENST00000535095.5	0	ENSG00000111142	METAP2	methionyl aminopeptidase 2
chr12	95547640	95549406	1767	*	dualser_all8_depth_peak_7475	4226	.	5.47254	425.07	422.63	Promoter (<=1kb)	12	95517276	95548844	31569	2	84101	ENST00000393091.6	0	ENSG00000136014	USP44	ubiquitin specific peptidase 44
chr12	95789090	95791666	2577	*	dualser_all8_depth_peak_7476	5841	.	3.86708	586.801	584.18	Promoter (<=1kb)	12	95657807	95790764	132958	2	59277	ENST00000343702.9	0	ENSG00000074527	NTN4	netrin 4
chr12	95858295	95860228	1934	*	dualser_all8_depth_peak_7477	6808	.	4.79288	683.582	680.835	Promoter (<=1kb)	12	95791733	95858832	67100	2	105369921	ENST00000787981.1	0	ENSG00000258343	SNRPF-DT	SNRPF divergent transcript
chr12	95896675	95896901	227	*	dualser_all8_depth_peak_7478	53	.	2.23471	7.33247	5.38565	Promoter (1-2kb)	12	95896518	95898743	2226	2	120935	ENST00000548771.1	1842	ENSG00000165972	CCDC38	coiled-coil domain containing 38
chr12	95942122	95943853	1732	*	dualser_all8_depth_peak_7479	3454	.	5.67305	347.782	345.403	Promoter (<=1kb)	12	95867048	95942614	75567	2	120935	ENST00000344280.8	0	ENSG00000165972	CCDC38	coiled-coil domain containing 38
chr12	95956790	95957168	379	*	dualser_all8_depth_peak_7480	75	.	2.46437	9.51242	7.54695	Promoter (<=1kb)	12	95956641	95960613	3973	1	144193	ENST00000549171.1	149	ENSG00000139344	AMDHD1	amidohydrolase domain containing 1
chr12	96034539	96035995	1457	*	dualser_all8_depth_peak_7481	14397	.	6.56063	1443.57	1439.8	Promoter (<=1kb)	12	96035339	96053549	18211	1	124902990	ENST00000824362.1	0	ENSG00000307169	LOC124902990	uncharacterized LOC124902990
chr12	96153139	96153447	309	*	dualser_all8_depth_peak_7482	50	.	2.17535	6.94069	5.00163	Distal Intergenic	12	96162377	96165707	3331	2	105369924	ENST00000719981.1	12260	NA	LINC02452	long intergenic non-protein coding RNA 2452
chr12	96193870	96196380	2511	*	dualser_all8_depth_peak_7483	762	.	3.35376	78.3305	76.2156	Promoter (<=1kb)	12	96194375	96269824	75450	1	2004	ENST00000228741.8	0	ENSG00000111145	ELK3	ETS transcription factor ELK3
chr12	96215142	96215570	429	*	dualser_all8_depth_peak_7484	52	.	2.18298	7.15769	5.22065	Intron (ENST00000228741.8/2004, intron 1 of 4)	12	96231282	96235354	4073	2	124902991	ENST00000747684.1	19784	NA	LOC124902991	uncharacterized LOC124902991
chr12	96233083	96235462	2380	*	dualser_all8_depth_peak_7485	57	.	2.12019	7.69432	5.75557	Promoter (<=1kb)	12	96231282	96235354	4073	2	124902991	ENST00000747684.1	0	NA	LOC124902991	uncharacterized LOC124902991
chr12	96398598	96401252	2655	*	dualser_all8_depth_peak_7486	5246	.	3.54998	527.22	524.683	Promoter (<=1kb)	12	96278261	96400439	122179	2	5128	ENST00000261211.8	0	ENSG00000059758	CDK17	cyclin dependent kinase 17
chr12	96489157	96490315	1159	*	dualser_all8_depth_peak_7487	3306	.	7.29076	332.994	330.64	Promoter (<=1kb)	12	96489571	96501201	11631	1	144535	ENST00000554621.1	0	ENSG00000188596	CFAP54	cilia and flagella associated protein 54
chr12	96906601	96908245	1645	*	dualser_all8_depth_peak_7488	5282	.	5.81646	530.833	528.281	Promoter (<=1kb)	12	96907224	96953351	46128	1	121441	ENST00000429527.6	0	ENSG00000139350	NEDD1	NEDD1 gamma-tubulin ring complex targeting factor
chr12	96985465	96986457	993	*	dualser_all8_depth_peak_7489	1603	.	6.92491	162.497	160.303	Promoter (<=1kb)	12	96985641	97212807	227167	1	105369928	ENST00000716367.1	0	NA	LOC105369928	uncharacterized LOC105369928
chr12	97274696	97276464	1769	*	dualser_all8_depth_peak_7490	375	.	4.09276	39.5661	37.5303	Promoter (<=1kb)	12	97262483	97275189	12707	2	105369929	ENST00000829400.1	0	NA	LINC02409	long intergenic non-protein coding RNA 2409
chr12	97456531	97457042	512	*	dualser_all8_depth_peak_7491	110	.	2.77385	13.008	11.0233	Intron (ENST00000774540.1/ENST00000774540.1, intron 2 of 2)	12	97460723	97565035	104313	1	196475	ENST00000639542.1	-3681	ENSG00000255794	RMST	rhabdomyosarcoma 2 associated transcript
chr12	97462680	97465622	2943	*	dualser_all8_depth_peak_7492	487	.	2.81458	50.8809	48.7974	Promoter (<=1kb)	12	97462737	97464380	1644	1	196475	ENST00000774553.1	0	ENSG00000255794	RMST	rhabdomyosarcoma 2 associated transcript
chr12	97560862	97561400	539	*	dualser_all8_depth_peak_7493	48	.	2.16456	6.75522	4.81547	Promoter (<=1kb)	12	97560499	97565035	4537	1	196475	ENST00000774550.1	363	ENSG00000255794	RMST	rhabdomyosarcoma 2 associated transcript
chr12	97617129	97617320	192	*	dualser_all8_depth_peak_7494	19	.	1.79514	3.84927	1.95064	Distal Intergenic	12	97563894	97565035	1142	1	406926	ENST00000774555.1	53235	ENSG00000207586	MIR135A2	microRNA 135a-2
chr12	98260500	98262819	2320	*	dualser_all8_depth_peak_7495	30	.	1.94257	4.97354	3.05778	Intron (ENST00000548344.1/ENST00000548344.1, intron 1 of 4)	12	98294210	98304707	10498	1	105369932	ENST00000757662.1	-31391	NA	LOC105369932	uncharacterized LOC105369932
chr12	98397227	98397856	630	*	dualser_all8_depth_peak_7496	497	.	4.89334	51.82	49.7703	Intron (ENST00000789812.1/105369933, intron 2 of 4)	12	98337662	98439738	102077	2	105369933	ENST00000789815.1	41882	ENSG00000302820	LOC105369933	uncharacterized LOC105369933
chr12	98456464	98457407	944	*	dualser_all8_depth_peak_7497	534	.	5.3098	55.4767	53.4011	Promoter (<=1kb)	12	98453835	98457145	3311	2	121456	ENST00000554295.1	0	ENSG00000293147	SLC9A7P1	solute carrier family 9 member 7 pseudogene 1
chr12	98490486	98491497	1012	*	dualser_all8_depth_peak_7498	332	.	3.81477	35.3218	33.2768	Promoter (<=1kb)	12	98474546	98491104	16559	2	124902994	ENST00000789945.1	0	NA	LOC124902994	uncharacterized LOC124902994
chr12	98502788	98504343	1556	*	dualser_all8_depth_peak_7499	7889	.	5.34537	791.78	788.934	Promoter (<=1kb)	12	98474533	98503858	29326	2	124902994	ENST00000789934.1	0	NA	LOC124902994	uncharacterized LOC124902994
chr12	98514613	98517045	2433	*	dualser_all8_depth_peak_7500	7664	.	4.23009	769.283	766.489	Promoter (<=1kb)	12	98512973	98516422	3450	2	100128191	ENST00000548760.2	0	ENSG00000257167	TMPO-AS1	TMPO antisense RNA 1
chr12	98593236	98595084	1849	*	dualser_all8_depth_peak_7501	8984	.	5.05532	901.415	898.41	Promoter (<=1kb)	12	98593591	98606379	12789	1	5250	ENST00000401722.7	0	ENSG00000075415	SLC25A3	solute carrier family 25 member 3
chr12	98643737	98646133	2397	*	dualser_all8_depth_peak_7502	6322	.	4.23634	634.926	632.269	Promoter (<=1kb)	12	98613405	98644954	31550	2	121457	ENST00000393042.3	0	ENSG00000166130	IKBIP	IKBKB interacting protein
chr12	98745215	98746489	1275	*	dualser_all8_depth_peak_7503	1167	.	5.51636	118.898	116.754	Promoter (<=1kb)	12	98735518	98745839	10322	2	56899	ENST00000551212.1	0	ENSG00000185046	ANKS1B	ankyrin repeat and sterile alpha motif domain containing 1B
chr12	98893131	98895699	2569	*	dualser_all8_depth_peak_7504	1755	.	3.49197	177.822	175.595	Promoter (<=1kb)	12	98734684	98894899	160216	2	56899	ENST00000341752.11	0	ENSG00000185046	ANKS1B	ankyrin repeat and sterile alpha motif domain containing 1B
chr12	99131754	99132090	337	*	dualser_all8_depth_peak_7505	80	.	2.48388	9.98389	8.02092	Intron (ENST00000549558.6/56899, intron 1 of 10)	12	98745739	99154492	408754	2	56899	ENST00000546568.5	22402	ENSG00000185046	ANKS1B	ankyrin repeat and sterile alpha motif domain containing 1B
chr12	99146301	99147689	1389	*	dualser_all8_depth_peak_7506	21	.	1.58161	4.00275	2.10489	Intron (ENST00000549558.6/56899, intron 1 of 10)	12	98745739	99154492	408754	2	56899	ENST00000546568.5	6803	ENSG00000185046	ANKS1B	ankyrin repeat and sterile alpha motif domain containing 1B
chr12	99152721	99155262	2542	*	dualser_all8_depth_peak_7507	3198	.	3.21066	322.199	319.853	Promoter (<=1kb)	12	98734791	99154746	419956	2	56899	ENST00000549558.6	0	ENSG00000185046	ANKS1B	ankyrin repeat and sterile alpha motif domain containing 1B
chr12	99861677	99862589	913	*	dualser_all8_depth_peak_7508	20	.	1.81198	3.9577	2.05654	Intron (ENST00000547776.6/56899, intron 1 of 25)	12	99772710	99775643	2934	2	56899	ENST00000552472.1	-86034	ENSG00000185046	ANKS1B	ankyrin repeat and sterile alpha motif domain containing 1B
chr12	99983143	99985595	2453	*	dualser_all8_depth_peak_7509	5268	.	3.74204	529.427	526.877	Promoter (<=1kb)	12	98735422	99984237	1248816	2	56899	ENST00000547776.6	0	ENSG00000185046	ANKS1B	ankyrin repeat and sterile alpha motif domain containing 1B
chr12	100141571	100143256	1686	*	dualser_all8_depth_peak_7510	7169	.	5.75307	719.744	716.997	Promoter (<=1kb)	12	100142455	100169118	26664	1	120766146	ENST00000843042.1	0	ENSG00000257696	BLTP3B-DT	BLTP3B divergent transcript
chr12	100163469	100164616	1148	*	dualser_all8_depth_peak_7511	922	.	5.32743	94.3564	92.2506	Promoter (2-3kb)	12	100166248	100167381	1134	2	55592	ENST00000842871.1	2765	ENSG00000290576	GOLGA2P5	GOLGA2 pseudogene 5
chr12	100199486	100201613	2128	*	dualser_all8_depth_peak_7512	3413	.	4.14391	343.697	341.323	Promoter (<=1kb)	12	100165048	100200557	35510	2	55592	ENST00000716774.1	0	ENSG00000290576	GOLGA2P5	GOLGA2 pseudogene 5
chr12	100266508	100268423	1916	*	dualser_all8_depth_peak_7513	7666	.	4.7459	769.451	766.655	Promoter (<=1kb)	12	100203669	100267079	63411	2	120863	ENST00000378244.6	0	ENSG00000166153	DEPDC4	DEP domain containing 4
chr12	100356733	100357718	986	*	dualser_all8_depth_peak_7514	43	.	2.08401	6.25087	4.3224	Promoter (<=1kb)	12	100357074	100422055	64982	1	246213	ENST00000323346.10	0	ENSG00000179520	SLC17A8	solute carrier family 17 member 8
chr12	100375629	100375823	195	*	dualser_all8_depth_peak_7515	19	.	1.80092	3.87189	1.97192	Intron (ENST00000323346.10/246213, intron 1 of 11)	12	100357368	100420252	62885	1	246213	ENST00000392989.3	18261	ENSG00000179520	SLC17A8	solute carrier family 17 member 8
chr12	100447358	100447752	395	*	dualser_all8_depth_peak_7516	72	.	2.42096	9.21576	7.25511	Distal Intergenic	12	100473708	100564413	90706	1	9971	ENST00000548884.5	-25956	ENSG00000012504	NR1H4	nuclear receptor subfamily 1 group H member 4
chr12	100573150	100574819	1670	*	dualser_all8_depth_peak_7517	4751	.	5.78896	477.608	475.108	Promoter (<=1kb)	12	100573683	100624890	51208	1	283431	ENST00000266754.9	0	ENSG00000139354	GAS2L3	growth arrest specific 2 like 3
chr12	100593455	100596289	2835	*	dualser_all8_depth_peak_7518	272	.	2.41581	29.2959	27.2793	Promoter (<=1kb)	12	100593618	100624905	31288	1	283431	ENST00000537247.5	0	ENSG00000139354	GAS2L3	growth arrest specific 2 like 3
chr12	100716678	100718493	1816	*	dualser_all8_depth_peak_7519	2176	.	4.97801	219.865	217.623	Promoter (<=1kb)	12	100717526	101020124	302599	1	121601	ENST00000549155.6	0	ENSG00000151572	ANO4	anoctamin 4
chr12	100794348	100797473	3126	*	dualser_all8_depth_peak_7520	2864	.	3.02091	288.757	286.444	Promoter (<=1kb)	12	100794596	100901681	107086	1	121601	ENST00000551148.1	0	ENSG00000151572	ANO4	anoctamin 4
chr12	101203807	101205031	1225	*	dualser_all8_depth_peak_7521	66	.	1.82788	8.56202	6.60959	Exon (ENST00000536262.3/160728, exon 2 of 15)	12	101155493	101210238	54746	2	160728	ENST00000536262.3	5207	ENSG00000256870	SLC5A8	solute carrier family 5 member 8
chr12	101208988	101210530	1543	*	dualser_all8_depth_peak_7522	1851	.	4.82324	187.381	185.152	Promoter (<=1kb)	12	101155493	101210238	54746	2	160728	ENST00000536262.3	0	ENSG00000256870	SLC5A8	solute carrier family 5 member 8
chr12	101279394	101280917	1524	*	dualser_all8_depth_peak_7523	5628	.	5.72756	565.452	562.846	Promoter (<=1kb)	12	101280105	101386618	106514	1	27340	ENST00000261637.5	0	ENSG00000120800	UTP20	UTP20 small subunit processome component
chr12	101406816	101408860	2045	*	dualser_all8_depth_peak_7524	5691	.	4.73459	571.732	569.123	Promoter (<=1kb)	12	101393116	101407772	14657	2	400	ENST00000261636.13	0	ENSG00000120805	ARL 1.00	ARF like GTPase 1
chr12	101642139	101643084	946	*	dualser_all8_depth_peak_7525	834	.	6.38398	85.5642	83.4495	Exon (ENST00000550514.5/4604, exon 7 of 7)	12	101646720	101651046	4327	2	105369937	ENST00000552081.6	7962	NA	LOC105369937	uncharacterized LOC105369937
chr12	101666395	101667759	1365	*	dualser_all8_depth_peak_7526	18	.	1.7836	3.76886	1.87178	Promoter (<=1kb)	12	101666203	101685811	19609	1	4604	ENST00000549608.1	192	ENSG00000196091	MYBPC1	myosin binding protein C1
chr12	101696760	101699252	2493	*	dualser_all8_depth_peak_7527	5102	.	3.83867	512.811	510.284	Promoter (<=1kb)	12	101696947	101720226	23280	1	56994	ENST00000550385.1	0	ENSG00000111666	CHPT1	choline phosphotransferase 1
chr12	101829441	101831432	1992	*	dualser_all8_depth_peak_7528	4071	.	4.35065	409.567	407.135	Promoter (<=1kb)	12	101745499	101830959	85461	2	79158	ENST00000299314.12	0	ENSG00000111670	GNPTAB	N-acetylglucosamine-1-phosphate transferase subunits alpha and beta
chr12	101876777	101878407	1631	*	dualser_all8_depth_peak_7529	2289	.	5.4866	231.267	228.991	Promoter (<=1kb)	12	101877580	101923612	46033	1	55332	ENST00000258534.13	0	ENSG00000136048	DRAM1	DNA damage regulated autophagy modulator 1
chr12	102061112	102062389	1278	*	dualser_all8_depth_peak_7530	6920	.	7.0432	694.809	692.035	Promoter (<=1kb)	12	102012840	102061991	49152	2	51019	ENST00000240079.11	0	ENSG00000120860	WASHC3	WASH complex subunit 3
chr12	102119375	102120828	1454	*	dualser_all8_depth_peak_7531	5715	.	6.30268	574.111	571.509	Promoter (<=1kb)	12	102120183	102197520	77338	1	55010	ENST00000327680.7	0	ENSG00000185480	PARPBP	PARP1 binding protein
chr12	102478467	102480627	2161	*	dualser_all8_depth_peak_7532	596	.	3.31157	61.7838	59.6825	Promoter (<=1kb)	12	102395874	102480563	84690	2	3479	ENST00000337514.11	0	ENSG00000017427	IGF1	insulin like growth factor 1
chr12	102824306	102824788	483	*	dualser_all8_depth_peak_7533	70	.	2.39893	8.97862	7.01983	Promoter (<=1kb)	12	102809280	102824399	15120	2	283432	ENST00000547179.1	0	ENSG00000258169	LINC00485	long intergenic non-protein coding RNA 485
chr12	102917228	102917846	619	*	dualser_all8_depth_peak_7534	386	.	4.59461	40.7528	38.6937	Promoter (<=1kb)	12	102836889	102917244	80356	2	5053	ENST00000553106.6	0	ENSG00000171759	PAH	phenylalanine hydroxylase
chr12	102949138	102951327	2190	*	dualser_all8_depth_peak_7535	164	.	2.70032	18.437	16.4482	Promoter (<=1kb)	12	102917172	102950850	33679	2	112267865	ENST00000546708.5	0	NA	LOC112267865	uncharacterized LOC112267865
chr12	102956452	102959896	3445	*	dualser_all8_depth_peak_7536	1857	.	2.42848	187.966	185.728	Promoter (<=1kb)	12	102957674	102960513	2840	1	429	ENST00000266744.4	0	ENSG00000139352	ASCL1	achaete-scute family bHLH transcription factor 1
chr12	102964773	102966066	1294	*	dualser_all8_depth_peak_7537	2699	.	3.98537	272.213	269.908	Exon (ENST00000737239.1/ENST00000737239.1, exon 1 of 3)	12	102916573	102958410	41838	2	5053	ENST00000547319.1	-6363	ENSG00000171759	PAH	phenylalanine hydroxylase
chr12	103012915	103014532	1618	*	dualser_all8_depth_peak_7538	95	.	2.64919	11.5641	9.58672	Exon (ENST00000661816.2/ENST00000661816.2, exon 1 of 2)	12	102916573	102958410	41838	2	5053	ENST00000547319.1	-54505	ENSG00000171759	PAH	phenylalanine hydroxylase
chr12	103140275	103140866	592	*	dualser_all8_depth_peak_7539	28	.	1.91641	4.77676	2.86438	Exon (ENST00000667540.1/374470, exon 3 of 5)	12	103151824	103168309	16486	1	101929058	ENST00000550664.3	-10958	ENSG00000257860	C12orf42-AS1	C12orf42 antisense RNA 1
chr12	103177866	103178708	843	*	dualser_all8_depth_peak_7540	55	.	2.25089	7.53613	5.58892	Promoter (<=1kb)	12	103047267	103178261	130995	2	374470	ENST00000820648.1	0	ENSG00000179088	C12orf42	chromosome 12 open reading frame 42
chr12	103301882	103302782	901	*	dualser_all8_depth_peak_7541	367	.	4.49166	38.837	36.7818	3' UTR	12	103262270	103269853	7584	2	374470	ENST00000549927.5	-32029	ENSG00000179088	C12orf42	chromosome 12 open reading frame 42
chr12	103457461	103458147	687	*	dualser_all8_depth_peak_7542	16	.	1.75362	3.56692	1.67408	Promoter (1-2kb)	12	103396493	103456275	59783	2	374470	ENST00000552372.1	-1186	ENSG00000179088	C12orf42	chromosome 12 open reading frame 42
chr12	103494776	103496331	1556	*	dualser_all8_depth_peak_7543	3318	.	5.86028	334.242	331.871	Promoter (<=1kb)	12	103496012	103497706	1695	1	105369945	ENST00000735515.1	0	ENSG00000296019	LOC105369945	uncharacterized LOC105369945
chr12	103571236	103571658	423	*	dualser_all8_depth_peak_7544	94	.	2.6025	11.4338	9.46355	Promoter (<=1kb)	12	103518334	103571337	53004	2	374470	ENST00000650784.1	0	ENSG00000179088	C12orf42	chromosome 12 open reading frame 42
chr12	103575468	103575828	361	*	dualser_all8_depth_peak_7545	180	.	3.24756	20.0326	18.0311	Intron (ENST00000654623.1/101929084, intron 6 of 6)	12	103561968	103571574	9607	2	374470	ENST00000735015.1	-3894	ENSG00000179088	C12orf42	chromosome 12 open reading frame 42
chr12	103742379	103742748	370	*	dualser_all8_depth_peak_7546	48	.	2.14871	6.79835	4.86304	Exon (ENST00000388887.7/55576, exon 56 of 69)	12	103755092	103758287	3196	1	55576	ENST00000548073.1	-12344	ENSG00000136011	STAB2	stabilin 2
chr12	103800432	103800783	352	*	dualser_all8_depth_peak_7547	16	.	1.74698	3.52734	1.63561	Promoter (1-2kb)	12	103796893	103802401	5509	2	51559	ENST00000465502.1	1618	ENSG00000111696	NT5DC3	5'-nucleotidase domain containing 3
chr12	103839730	103841963	2234	*	dualser_all8_depth_peak_7548	2571	.	4.06982	259.408	257.114	Promoter (<=1kb)	12	103841374	103846197	4824	1	107984433	ENST00000848444.1	0	NA	LOC107984433	uncharacterized LOC107984433
chr12	103928957	103931685	2729	*	dualser_all8_depth_peak_7549	5105	.	3.51541	513.115	510.588	Promoter (<=1kb)	12	103930425	103930555	131	1	100500842	ENST00000579335.1	0	ENSG00000284503	MIR3652	microRNA 3652
chr12	103955933	103957880	1948	*	dualser_all8_depth_peak_7550	5697	.	4.77876	572.425	569.791	Promoter (<=1kb)	12	103950194	103957215	7022	2	728568	ENST00000378090.9	0	ENSG00000204954	UQCC6	ubiquinol-cytochrome c reductase complex assembly factor 6
chr12	103964949	103966875	1927	*	dualser_all8_depth_peak_7551	8039	.	4.87833	806.804	803.949	Promoter (<=1kb)	12	103965822	103982810	16989	1	6996	ENST00000436021.6	0	ENSG00000139372	TDG	thymine DNA glycosylase
chr12	104049483	104050570	1088	*	dualser_all8_depth_peak_7552	72	.	2.39057	9.22619	7.2726	Promoter (<=1kb)	12	103988987	104050187	61201	2	83468	ENST00000360814.9	0	ENSG00000120820	GLT8D2	glycosyltransferase 8 domain containing 2
chr12	104063600	104065542	1943	*	dualser_all8_depth_peak_7553	6386	.	4.89692	641.339	638.69	Promoter (<=1kb)	12	104064531	104106524	41994	1	29915	ENST00000229330.9	0	ENSG00000111727	HCFC2	host cell factor C2
chr12	104115773	104116084	312	*	dualser_all8_depth_peak_7554	15	.	1.72557	3.38852	1.50001	Distal Intergenic	12	104121254	104128612	7359	2	4801	ENST00000550189.1	12528	ENSG00000120837	NFYB	nuclear transcription factor Y subunit beta
chr12	104136672	104139125	2454	*	dualser_all8_depth_peak_7555	4124	.	3.88129	414.887	412.435	Promoter (<=1kb)	12	104117086	104138210	21125	2	4801	ENST00000240055.8	0	ENSG00000120837	NFYB	nuclear transcription factor Y subunit beta
chr12	104215431	104216621	1191	*	dualser_all8_depth_peak_7556	2543	.	7.17623	256.667	254.384	Promoter (<=1kb)	12	104215779	104350307	134529	1	7296	ENST00000525566.6	0	ENSG00000198431	TXNRD1	thioredoxin reductase 1
chr12	104286770	104289253	2484	*	dualser_all8_depth_peak_7557	4357	.	3.69555	438.255	435.784	Promoter (<=1kb)	12	104286881	104350283	63403	1	7296	ENST00000526691.5	0	ENSG00000198431	TXNRD1	thioredoxin reductase 1
chr12	104303221	104304449	1229	*	dualser_all8_depth_peak_7558	1307	.	5.40842	132.902	130.737	Promoter (<=1kb)	12	104303739	104305205	1467	1	493861	ENST00000527879.2	0	ENSG00000255150	EID3	EP300 interacting inhibitor of differentiation 3
chr12	104381592	104382267	676	*	dualser_all8_depth_peak_7559	168	.	3.10997	18.8023	16.8128	Promoter (<=1kb)	12	104381807	104401891	20085	1	105369949	ENST00000758102.1	0	NA	LOC105369949	uncharacterized LOC105369949
chr12	104456450	104459516	3067	*	dualser_all8_depth_peak_7560	3950	.	3.19847	397.475	395.047	Promoter (<=1kb)	12	104456948	104762014	305067	1	50515	ENST00000303694.6	0	ENSG00000171310	CHST11	carbohydrate sulfotransferase 11
chr12	104612312	104613002	691	*	dualser_all8_depth_peak_7561	20	.	1.80982	3.97493	2.07509	Intron (ENST00000303694.6/50515, intron 2 of 2)	12	104591633	104591716	84	1	100500843	ENST00000585192.1	20679	ENSG00000264295	MIR3922	microRNA 3922
chr12	104623772	104624998	1227	*	dualser_all8_depth_peak_7562	478	.	4.2256	49.9303	47.8708	Intron (ENST00000303694.6/50515, intron 2 of 2)	12	104591633	104591716	84	1	100500843	ENST00000585192.1	32139	ENSG00000264295	MIR3922	microRNA 3922
chr12	104669146	104669451	306	*	dualser_all8_depth_peak_7563	18	.	1.77632	3.72288	1.82691	Intron (ENST00000303694.6/50515, intron 2 of 2)	12	104591633	104591716	84	1	100500843	ENST00000585192.1	77513	ENSG00000264295	MIR3922	microRNA 3922
chr12	104720319	104720986	668	*	dualser_all8_depth_peak_7564	69	.	2.3115	8.85023	6.9086	Intron (ENST00000303694.6/50515, intron 2 of 2)	12	104804975	104834179	29205	2	84102	ENST00000549713.1	113193	ENSG00000136052	SLC41A2	solute carrier family 41 member 2
chr12	104742352	104743079	728	*	dualser_all8_depth_peak_7565	40	.	2.06524	6.02441	4.09635	Intron (ENST00000303694.6/50515, intron 2 of 2)	12	104804975	104834179	29205	2	84102	ENST00000549713.1	91100	ENSG00000136052	SLC41A2	solute carrier family 41 member 2
chr12	104956867	104959071	2205	*	dualser_all8_depth_peak_7566	3839	.	4.32213	386.383	383.972	Promoter (<=1kb)	12	104801801	104958290	156490	2	84102	ENST00000258538.8	0	ENSG00000136052	SLC41A2	solute carrier family 41 member 2
chr12	104963952	104965001	1050	*	dualser_all8_depth_peak_7567	86	.	2.42525	10.6294	8.65779	Distal Intergenic	12	104928244	104958744	30501	2	84102	ENST00000449866.2	-5208	ENSG00000136052	SLC41A2	solute carrier family 41 member 2
chr12	104985967	104987329	1363	*	dualser_all8_depth_peak_7568	5758	.	6.48919	578.399	575.805	Promoter (<=1kb)	12	104984196	104986597	2402	2	105369952	ENST00000827596.1	0	NA	LOC105369952	uncharacterized LOC105369952
chr12	105052990	105053434	445	*	dualser_all8_depth_peak_7569	29	.	1.92599	4.87872	2.96586	Intron (ENST00000622317.5/121053, intron 5 of 5)	12	105019784	105066605	46822	2	160428	ENST00000549335.5	13171	ENSG00000136010	ALDH1L2	aldehyde dehydrogenase 1 family member L2
chr12	105083287	105084873	1587	*	dualser_all8_depth_peak_7570	4632	.	5.78309	465.71	463.233	Promoter (<=1kb)	12	105019790	105084458	64669	2	160428	ENST00000258494.14	0	ENSG00000136010	ALDH1L2	aldehyde dehydrogenase 1 family member L2
chr12	105106855	105108594	1740	*	dualser_all8_depth_peak_7571	6325	.	5.25636	635.17	632.52	Promoter (<=1kb)	12	105019806	105107643	87838	2	160428	ENST00000652515.1	0	ENSG00000136010	ALDH1L2	aldehyde dehydrogenase 1 family member L2
chr12	105234616	105236702	2087	*	dualser_all8_depth_peak_7572	3657	.	4.26601	368.134	365.741	Promoter (<=1kb)	12	105235290	105371180	135891	1	387882	ENST00000548458.6	0	ENSG00000235162	C12orf75	chromosome 12 open reading frame 75
chr12	105330159	105331947	1789	*	dualser_all8_depth_peak_7573	2210	.	4.91717	223.324	221.066	Promoter (<=1kb)	12	105330636	105371517	40882	1	387882	ENST00000612117.4	0	ENSG00000235162	C12orf75	chromosome 12 open reading frame 75
chr12	105383093	105383457	365	*	dualser_all8_depth_peak_7574	59	.	2.29016	7.87099	5.91975	Intron (ENST00000549893.5/387882, intron 2 of 2)	12	105353509	105371203	17695	1	387882	ENST00000548336.1	29584	ENSG00000235162	C12orf75	chromosome 12 open reading frame 75
chr12	105409755	105410520	766	*	dualser_all8_depth_peak_7575	72	.	2.39958	9.23497	7.27917	Distal Intergenic	12	105353509	105371203	17695	1	387882	ENST00000548336.1	56246	ENSG00000235162	C12orf75	chromosome 12 open reading frame 75
chr12	105523268	105523696	429	*	dualser_all8_depth_peak_7576	18	.	1.77509	3.70701	1.81097	Distal Intergenic	12	105553859	105565284	11426	1	124903006	ENST00000843750.1	-30163	NA	LOC124903006	uncharacterized LOC124903006
chr12	105740951	105742141	1191	*	dualser_all8_depth_peak_7577	24	.	1.86713	4.37557	2.46806	Promoter (<=1kb)	12	105738834	105742908	4075	2	107984435	ENST00000734526.1	767	NA	LOC107984435	uncharacterized LOC107984435
chr12	106048691	106049182	492	*	dualser_all8_depth_peak_7578	13	.	1.71033	3.28452	1.39807	Intron (ENST00000792015.1/ENST00000792015.1, intron 2 of 2)	12	106067579	106084033	16455	2	9891	ENST00000553094.1	34851	ENSG00000074590	NUAK1	NUAK family kinase 1
chr12	106136425	106140504	4080	*	dualser_all8_depth_peak_7579	3414	.	2.71704	343.787	341.406	Promoter (<=1kb)	12	106063345	106138954	75610	2	9891	ENST00000261402.7	0	ENSG00000074590	NUAK1	NUAK family kinase 1
chr12	106246598	106249005	2408	*	dualser_all8_depth_peak_7580	5375	.	4.24165	540.163	537.596	Promoter (<=1kb)	12	106237881	106248020	10140	2	10970	ENST00000378026.5	0	ENSG00000136026	CKAP4	cytoskeleton associated protein 4
chr12	106284558	106284776	219	*	dualser_all8_depth_peak_7581	11	.	1.66356	2.99154	1.11249	Intron (ENST00000552828.5/10970, intron 1 of 2)	12	106301929	106311128	9200	1	255394	ENST00000553143.5	-17153	ENSG00000166046	TCP11L2	t-complex 11 like 2
chr12	106301775	106303739	1965	*	dualser_all8_depth_peak_7582	5487	.	4.88718	551.386	548.799	Promoter (<=1kb)	12	106301929	106311128	9200	1	255394	ENST00000553143.5	0	ENSG00000166046	TCP11L2	t-complex 11 like 2
chr12	106357424	106358877	1454	*	dualser_all8_depth_peak_7583	4825	.	5.82032	485.113	482.6	Promoter (<=1kb)	12	106357748	106510198	152451	1	55703	ENST00000228347.9	0	ENSG00000013503	POLR3B	RNA polymerase III subunit B
chr12	106506688	106507106	419	*	dualser_all8_depth_peak_7584	44	.	2.11402	6.40041	4.46711	Intron (ENST00000228347.9/55703, intron 27 of 27)	12	106496627	106500182	3556	2	100287944	ENST00000839329.1	-6506	ENSG00000257545	RFX4-AS1	RFX4 antisense RNA 1
chr12	106581549	106587225	5677	*	dualser_all8_depth_peak_7585	316	.	1.87799	33.6936	31.656	Promoter (<=1kb)	12	106583004	106762803	179800	1	5992	ENST00000392842.6	0	ENSG00000111783	RFX4	regulatory factor X4
chr12	106594333	106594696	364	*	dualser_all8_depth_peak_7586	23	.	1.84836	4.23235	2.32703	Intron (ENST00000392842.6/5992, intron 1 of 17)	12	106601137	106761659	160523	1	5992	ENST00000357881.8	-6441	ENSG00000111783	RFX4	regulatory factor X4
chr12	106644794	106645477	684	*	dualser_all8_depth_peak_7587	184	.	3.37397	20.4721	18.4556	Promoter (<=1kb)	12	106645882	106709430	63549	1	5992	ENST00000551640.5	-405	ENSG00000111783	RFX4	regulatory factor X4
chr12	106768290	106768539	250	*	dualser_all8_depth_peak_7588	14	.	1.70414	3.30044	1.4144	Promoter (1-2kb)	12	106680761	106766610	85850	2	100505978	ENST00000716382.1	-1680	ENSG00000257545	LOC100505978	uncharacterized LOC100505978
chr12	106773716	106775490	1775	*	dualser_all8_depth_peak_7589	8266	.	5.40632	829.517	826.654	Promoter (<=1kb)	12	106495958	106774918	278961	2	100287944	ENST00000551505.4	0	ENSG00000257545	RFX4-AS1	RFX4 antisense RNA 1
chr12	106903059	106904024	966	*	dualser_all8_depth_peak_7590	403	.	4.7126	42.4587	40.3943	Exon (ENST00000731014.1/ENST00000731014.1, exon 1 of 6)	12	106879728	106886250	6523	1	55188	ENST00000551756.1	23331	ENSG00000111785	RIC8B	RIC8 guanine nucleotide exchange factor B
chr12	106954939	106957318	2380	*	dualser_all8_depth_peak_7591	5569	.	4.07855	559.481	556.904	Promoter (<=1kb)	12	106953513	106955705	2193	2	119863870	ENST00000570282.3	0	ENSG00000260329	TMEM263-DT	TMEM263 divergent transcript
chr12	106986269	106987630	1362	*	dualser_all8_depth_peak_7592	5647	.	6.53138	567.365	564.767	Promoter (<=1kb)	12	106973120	106987163	14044	2	80298	ENST00000713581.1	0	ENSG00000120832	MTERF2	mitochondrial transcription termination factor 2
chr12	107027177	107028833	1657	*	dualser_all8_depth_peak_7593	85	.	2.52222	10.5311	8.56666	Intron (ENST00000008527.10/1407, intron 1 of 12)	12	106991367	107050359	58993	2	1407	ENST00000552790.5	21526	ENSG00000008405	CRY1	cryptochrome circadian regulator 1
chr12	107092149	107094345	2197	*	dualser_all8_depth_peak_7594	7153	.	4.38595	718.177	715.387	Promoter (<=1kb)	12	107093298	107123314	30017	1	124903009	ENST00000547679.1	0	NA	LOC124903009	uncharacterized LOC124903009
chr12	107317998	107321633	3636	*	dualser_all8_depth_peak_7595	213	.	2.48081	23.3919	21.3812	Promoter (<=1kb)	12	107318421	107657718	339298	1	121551	ENST00000420571.6	0	ENSG00000151136	ABTB3	ankyrin repeat and BTB domain containing 3
chr12	107580934	107581751	818	*	dualser_all8_depth_peak_7596	223	.	3.51514	24.3816	22.371	Promoter (<=1kb)	12	107580650	107659642	78993	1	121551	ENST00000357167.8	284	ENSG00000151136	ABTB3	ankyrin repeat and BTB domain containing 3
chr12	107610048	107610434	387	*	dualser_all8_depth_peak_7597	91	.	2.53304	11.1201	9.16157	Exon (ENST00000420571.6/121551, exon 5 of 15)	12	107634832	107657718	22887	1	121551	ENST00000494235.2	-24398	ENSG00000151136	ABTB3	ankyrin repeat and BTB domain containing 3
chr12	107685091	107686605	1515	*	dualser_all8_depth_peak_7598	6281	.	5.88868	630.897	628.19	Promoter (<=1kb)	12	107685799	107713162	27364	1	11137	ENST00000412830.8	0	ENSG00000136045	PWP1	PWP1 homolog, endonuclein
chr12	107760043	107762026	1984	*	dualser_all8_depth_peak_7599	3180	.	4.48782	320.366	318.013	Promoter (<=1kb)	12	107732871	107761137	28267	2	11108	ENST00000228437.10	0	ENSG00000110851	PRDM4	PR/SET domain 4
chr12	107775014	107775970	957	*	dualser_all8_depth_peak_7600	363	.	4.47063	38.4139	36.3582	Promoter (<=1kb)	12	107774704	107776644	1941	1	121549	ENST00000342331.5	310	ENSG00000187855	ASCL4	achaete-scute family bHLH transcription factor 4
chr12	107843310	107844970	1661	*	dualser_all8_depth_peak_7601	262	.	3.94608	28.3261	26.2827	Exon (ENST00000795166.1/ENST00000795166.1, exon 1 of 8)	12	107901946	107903769	1824	2	728739	ENST00000755455.1	58799	NA	LOC728739	programmed cell death 2 pseudogene
chr12	107863848	107864747	900	*	dualser_all8_depth_peak_7602	132	.	2.88363	15.2305	13.2486	Exon (ENST00000795153.1/ENST00000795153.1, exon 1 of 9)	12	107901946	107903769	1824	2	728739	ENST00000755455.1	39022	NA	LOC728739	programmed cell death 2 pseudogene
chr12	107903445	107904168	724	*	dualser_all8_depth_peak_7603	179	.	3.25707	19.9512	17.9477	Promoter (<=1kb)	12	107903917	107915255	11339	1	105369964	ENST00000797751.1	0	NA	LOC105369964	uncharacterized LOC105369964
chr12	108128950	108130729	1780	*	dualser_all8_depth_peak_7604	1646	.	4.35337	166.84	164.633	Promoter (<=1kb)	12	108129288	108250537	121250	1	9671	ENST00000547525.6	0	ENSG00000075035	WSCD2	WSC domain containing 2
chr12	108240300	108240666	367	*	dualser_all8_depth_peak_7605	24	.	1.86319	4.34957	2.44267	Promoter (<=1kb)	12	108178076	108240519	62444	2	124903076	ENST00000823076.1	0	NA	LOC124903076	uncharacterized LOC124903076
chr12	108253487	108254128	642	*	dualser_all8_depth_peak_7606	18	.	1.78401	3.77039	1.87322	Exon (ENST00000829730.1/ENST00000829730.1, exon 1 of 2)	12	108178076	108240519	62444	2	124903076	ENST00000823076.1	-12968	NA	LOC124903076	uncharacterized LOC124903076
chr12	108338970	108339538	569	*	dualser_all8_depth_peak_7607	74	.	2.44163	9.37329	7.41061	Promoter (<=1kb)	12	108288044	108339317	51274	2	1240	ENST00000312143.11	0	ENSG00000174600	CMKLR1	chemerin chemokine-like receptor 1
chr12	108514675	108516138	1464	*	dualser_all8_depth_peak_7608	3829	.	5.77283	385.325	382.912	Promoter (<=1kb)	12	108515277	108521210	5934	1	11153	ENST00000552695.6	0	ENSG00000198855	FICD	FIC domain protein adenylyltransferase
chr12	108560462	108563632	3171	*	dualser_all8_depth_peak_7609	3930	.	3.08586	395.48	393.059	Promoter (<=1kb)	12	108562582	108569341	6760	1	23479	ENST00000545932.5	0	ENSG00000136003	ISCU	iron-sulfur cluster assembly enzyme
chr12	108596162	108597920	1759	*	dualser_all8_depth_peak_7610	29	.	1.92666	4.83772	2.92345	Promoter (<=1kb)	12	108592252	108598008	5757	2	338773	ENST00000549447.1	88	ENSG00000183160	TMEM119	transmembrane protein 119
chr12	108633219	108633785	567	*	dualser_all8_depth_peak_7611	12	.	1.68826	3.15262	1.27093	Promoter (<=1kb)	12	108621895	108633894	12000	2	6404	ENST00000550948.2	109	ENSG00000110876	SELPLG	selectin P ligand
chr12	108638041	108638733	693	*	dualser_all8_depth_peak_7612	85	.	2.55549	10.5193	8.54868	Promoter (2-3kb)	12	108635849	108649569	13721	1	105369968	ENST00000797929.1	2192	NA	LOC105369968	uncharacterized LOC105369968
chr12	108647262	108647776	515	*	dualser_all8_depth_peak_7613	22	.	1.83412	4.13142	2.22795	Promoter (1-2kb)	12	108648687	108649671	985	2	23603	ENST00000549387.1	1895	ENSG00000110880	CORO1C	coronin 1C
chr12	108690892	108692716	1825	*	dualser_all8_depth_peak_7614	327	.	3.15449	34.7605	32.7202	Intron (ENST00000261401.8/23603, intron 2 of 10)	12	108647380	108696402	49023	2	23603	ENST00000421578.6	3686	ENSG00000110880	CORO1C	coronin 1C
chr12	108701172	108703159	1988	*	dualser_all8_depth_peak_7615	57	.	2.19144	7.69833	5.75474	Promoter (<=1kb)	12	108645115	108702998	57884	2	23603	ENST00000420959.6	0	ENSG00000110880	CORO1C	coronin 1C
chr12	108729737	108732374	2638	*	dualser_all8_depth_peak_7616	5920	.	3.75709	594.617	592.016	Promoter (<=1kb)	12	108645109	108731518	86410	2	23603	ENST00000261401.8	0	ENSG00000110880	CORO1C	coronin 1C
chr12	108752034	108752334	301	*	dualser_all8_depth_peak_7617	15	.	1.73126	3.41275	1.52288	Distal Intergenic	12	108647384	108731526	84143	2	23603	ENST00000550542.5	-20508	ENSG00000110880	CORO1C	coronin 1C
chr12	108768704	108769064	361	*	dualser_all8_depth_peak_7618	19	.	1.79664	3.86292	1.96423	Exon (ENST00000775957.1/ENST00000775957.1, exon 1 of 2)	12	108778144	108778271	128	2	124900333	ENST00000391200.1	9207	ENSG00000273499	LOC124900333	small nucleolar RNA SNORA40
chr12	108801903	108803789	1887	*	dualser_all8_depth_peak_7619	104	.	2.58354	12.4649	10.4951	Promoter (<=1kb)	12	108802404	108812291	9888	1	101929204	ENST00000756713.1	0	NA	LOC101929204	uncharacterized LOC101929204
chr12	108826282	108826504	223	*	dualser_all8_depth_peak_7620	26	.	1.90075	4.58223	2.66942	Promoter (<=1kb)	12	108809719	108826286	16568	2	54434	ENST00000546697.1	0	ENSG00000084112	SSH1	slingshot protein phosphatase 1
chr12	108845897	108846889	993	*	dualser_all8_depth_peak_7621	69	.	2.3747	8.9134	6.95891	Intron (ENST00000326495.10/54434, intron 2 of 14)	12	108836908	108837006	99	2	693204	ENST00000384890.1	-8891	ENSG00000207622	MIR619	microRNA 619
chr12	108856300	108858729	2430	*	dualser_all8_depth_peak_7622	3438	.	3.91729	346.249	343.882	Promoter (<=1kb)	12	108778191	108857583	79393	2	54434	ENST00000326495.10	0	ENSG00000084112	SSH1	slingshot protein phosphatase 1
chr12	109019834	109021392	1559	*	dualser_all8_depth_peak_7623	6340	.	5.52108	636.721	634.075	Promoter (<=1kb)	12	108907741	109021068	113328	2	55530	ENST00000610966.5	0	ENSG00000166111	SVOP	SV2 related protein
chr12	109052170	109053677	1508	*	dualser_all8_depth_peak_7624	5908	.	6.07663	593.418	590.801	Promoter (<=1kb)	12	109052576	109088023	35448	1	84749	ENST00000257548.10	0	ENSG00000135093	USP30	ubiquitin specific peptidase 30
chr12	109092691	109093586	896	*	dualser_all8_depth_peak_7625	1656	.	3.34404	167.802	165.611	Promoter (<=1kb)	12	109088188	109093488	5301	2	121642	ENST00000619381.4	0	ENSG00000189046	ALKBH2	alkB homolog 2, alpha-ketoglutarate dependent dioxygenase
chr12	109097283	109099171	1889	*	dualser_all8_depth_peak_7626	5735	.	4.5039	576.192	573.596	Promoter (<=1kb)	12	109097597	109110992	13396	1	7374	ENST00000242576.7	0	ENSG00000076248	UNG	uracil DNA glycosylase
chr12	109110937	109112046	1110	*	dualser_all8_depth_peak_7627	293	.	3.67856	31.4	29.355	Promoter (<=1kb)	12	109111143	109124290	13148	1	32	ENST00000755021.1	0	ENSG00000076555	ACACB	acetyl-CoA carboxylase beta
chr12	109154084	109155452	1369	*	dualser_all8_depth_peak_7628	3361	.	6.34045	338.511	336.139	Promoter (<=1kb)	12	109154682	109172311	17630	1	32	ENST00000544726.2	0	ENSG00000076555	ACACB	acetyl-CoA carboxylase beta
chr12	109291171	109292312	1142	*	dualser_all8_depth_peak_7629	511	.	4.46855	53.1976	51.1075	Promoter (<=1kb)	12	109279761	109290252	10492	2	121643	ENST00000423960.1	-919	ENSG00000139445	FOXN4	forkhead box N4
chr12	109308756	109310714	1959	*	dualser_all8_depth_peak_7630	1732	.	4.36549	175.441	173.224	Promoter (<=1kb)	12	109277978	109309284	31307	2	121643	ENST00000299162.10	0	ENSG00000139445	FOXN4	forkhead box N4
chr12	109316598	109316976	379	*	dualser_all8_depth_peak_7631	60	.	2.2834	7.96044	6.0124	Intron (ENST00000724467.1/ENST00000724467.1, intron 1 of 1)	12	109277978	109309284	31307	2	121643	ENST00000299162.10	-7314	ENSG00000139445	FOXN4	forkhead box N4
chr12	109330442	109332117	1676	*	dualser_all8_depth_peak_7632	53	.	2.19547	7.32544	5.38715	Distal Intergenic	12	109347900	109448379	100480	1	283446	ENST00000310903.10	-15783	ENSG00000174527	MYO1H	myosin IH
chr12	109385259	109385649	391	*	dualser_all8_depth_peak_7633	187	.	3.29872	20.7303	18.726	Intron (ENST00000310903.10/283446, intron 1 of 31)	12	109401405	109407881	6477	1	283446	ENST00000542883.1	-15756	ENSG00000174527	MYO1H	myosin IH
chr12	109476319	109478337	2019	*	dualser_all8_depth_peak_7634	6460	.	4.74775	648.728	646.053	Promoter (<=1kb)	12	109448655	109477300	28646	2	83892	ENST00000228495.11	0	ENSG00000110906	KCTD10	potassium channel tetramerization domain containing 10
chr12	109572875	109574581	1707	*	dualser_all8_depth_peak_7635	5475	.	5.22257	550.091	547.522	Promoter (<=1kb)	12	109553715	109573504	19790	2	326625	ENST00000545712.7	0	ENSG00000139428	MMAB	metabolism of cobalamin associated B
chr12	109597740	109598071	332	*	dualser_all8_depth_peak_7636	12	.	1.69059	3.15845	1.27503	3' UTR	12	109593759	109597212	3454	1	4598	ENST00000697198.1	3981	ENSG00000110921	MVK	mevalonate kinase
chr12	109606566	109606758	193	*	dualser_all8_depth_peak_7637	27	.	1.91253	4.67426	2.76022	Distal Intergenic	12	109593759	109597212	3454	1	4598	ENST00000697198.1	12807	ENSG00000110921	MVK	mevalonate kinase
chr12	109613585	109613798	214	*	dualser_all8_depth_peak_7638	28	.	1.92428	4.79063	2.87602	Distal Intergenic	12	109593759	109597212	3454	1	4598	ENST00000697198.1	19826	ENSG00000110921	MVK	mevalonate kinase
chr12	109713516	109716768	3253	*	dualser_all8_depth_peak_7639	834	.	2.66599	85.528	83.4053	Promoter (<=1kb)	12	109713825	109770495	56671	1	84915	ENST00000538780.2	0	ENSG00000139438	FAM222A	family with sequence similarity 222 member A
chr12	109723402	109723790	389	*	dualser_all8_depth_peak_7640	13	.	1.56999	3.21791	1.33461	Intron (ENST00000538780.2/84915, intron 1 of 2)	12	109714735	109722825	8091	1	84915	ENST00000543653.1	8667	ENSG00000139438	FAM222A	family with sequence similarity 222 member A
chr12	109879233	109880995	1763	*	dualser_all8_depth_peak_7641	5748	.	5.18991	577.446	574.833	Promoter (<=1kb)	12	109850945	109880541	29597	2	51228	ENST00000318348.9	0	ENSG00000139433	GLTP	glycolipid transfer protein
chr12	109889483	109890221	739	*	dualser_all8_depth_peak_7642	77	.	2.44799	9.73782	7.77822	Distal Intergenic	12	109880657	109888661	8005	1	84260	ENST00000446473.3	8826	ENSG00000139437	TCHP	trichoplein keratin filament binding
chr12	109899867	109901426	1560	*	dualser_all8_depth_peak_7643	3859	.	5.83603	388.304	385.9	Promoter (<=1kb)	12	109900264	109905027	4764	1	84260	ENST00000537218.1	0	ENSG00000139437	TCHP	trichoplein keratin filament binding
chr12	109995362	109996634	1273	*	dualser_all8_depth_peak_7644	2697	.	2.89051	272.059	269.752	Promoter (<=1kb)	12	109929804	109996295	66492	2	9815	ENST00000457474.6	0	ENSG00000139436	GIT2	GIT ArfGAP 2
chr12	109998712	110000344	1633	*	dualser_all8_depth_peak_7645	4309	.	3.48654	433.46	430.986	Promoter (<=1kb)	12	109999186	110030700	31515	1	88455	ENST00000553025.5	0	ENSG00000076513	ANKRD13A	ankyrin repeat domain 13A
chr12	110024569	110024988	420	*	dualser_all8_depth_peak_7646	34	.	2.00122	5.37402	3.45031	Promoter (<=1kb)	12	110023619	110029604	5986	1	88455	ENST00000546476.1	950	ENSG00000076513	ANKRD13A	ankyrin repeat domain 13A
chr12	110047733	110049020	1288	*	dualser_all8_depth_peak_7647	7071	.	6.91259	709.934	707.144	Promoter (<=1kb)	12	110027028	110048555	21528	2	400073	ENST00000546651.3	0	ENSG00000174456	C12orf76	chromosome 12 open reading frame 76
chr12	110072854	110073971	1118	*	dualser_all8_depth_peak_7648	747	.	5.44587	76.8747	74.7582	Promoter (<=1kb)	12	110041201	110073530	32330	2	400073	ENST00000687999.1	0	ENSG00000174456	C12orf76	chromosome 12 open reading frame 76
chr12	110100151	110100690	540	*	dualser_all8_depth_peak_7649	73	.	2.4127	9.27764	7.32032	Promoter (1-2kb)	12	110088767	110102429	13663	2	105369976	ENST00000746583.1	1739	NA	LOC105369976	uncharacterized LOC105369976
chr12	110118278	110118557	280	*	dualser_all8_depth_peak_7650	56	.	2.24322	7.59805	5.65127	Distal Intergenic	12	110124335	110169182	44848	1	28981	ENST00000361948.8	-5778	ENSG00000122970	IFT81	intraflagellar transport 81
chr12	110123999	110125316	1318	*	dualser_all8_depth_peak_7651	7042	.	6.44343	707.006	704.249	Promoter (<=1kb)	12	110124335	110169182	44848	1	28981	ENST00000361948.8	0	ENSG00000122970	IFT81	intraflagellar transport 81
chr12	110224001	110225088	1088	*	dualser_all8_depth_peak_7652	38	.	2.02787	5.77055	3.84786	Intron (ENST00000746208.1/ENST00000746208.1, intron 1 of 3)	12	110203335	110218560	15226	1	28981	ENST00000550748.1	20666	ENSG00000122970	IFT81	intraflagellar transport 81
chr12	110280234	110282754	2521	*	dualser_all8_depth_peak_7653	4956	.	3.59746	498.186	495.67	Promoter (<=1kb)	12	110280756	110296712	15957	1	488	ENST00000552636.2	0	ENSG00000174437	ATP2A2	ATPase sarcoplasmic/endoplasmic reticulum Ca2+ transporting 2
chr12	110367437	110367629	193	*	dualser_all8_depth_peak_7654	26	.	1.89435	4.55425	2.6428	Distal Intergenic	12	110369828	110370904	1077	2	124903014	ENST00000804740.1	3275	NA	LOC124903014	uncharacterized LOC124903014
chr12	110368630	110368853	224	*	dualser_all8_depth_peak_7655	32	.	1.97536	5.20305	3.28309	Promoter (2-3kb)	12	110369828	110370904	1077	2	124903014	ENST00000804740.1	2051	NA	LOC124903014	uncharacterized LOC124903014
chr12	110402656	110404404	1749	*	dualser_all8_depth_peak_7656	6095	.	5.39993	612.238	609.584	Promoter (<=1kb)	12	110372900	110403708	30809	2	51434	ENST00000455511.9	0	ENSG00000196510	ANAPC7	anaphase promoting complex subunit 7
chr12	110431114	110432002	889	*	dualser_all8_depth_peak_7657	1187	.	5.91379	120.895	118.765	Intron (ENST00000550231.1/51434, intron 1 of 4)	12	110434910	110437299	2390	2	10094	ENST00000467622.2	5297	ENSG00000111229	ARPC3	actin related protein 2/3 complex subunit 3
chr12	110449320	110450751	1432	*	dualser_all8_depth_peak_7658	5525	.	6.12652	555.133	552.552	Promoter (<=1kb)	12	110434823	110450337	15515	2	10094	ENST00000228825.12	0	ENSG00000111229	ARPC3	actin related protein 2/3 complex subunit 3
chr12	110467540	110469636	2097	*	dualser_all8_depth_peak_7659	5013	.	4.40565	503.859	501.341	Promoter (<=1kb)	12	110468415	110487315	18901	1	29902	ENST00000538285.6	0	ENSG00000204856	FAM216A	family with sequence similarity 216 member A
chr12	110501119	110502577	1459	*	dualser_all8_depth_peak_7660	7810	.	6.13223	783.959	781.062	Promoter (<=1kb)	12	110501655	110518706	17052	1	144715	ENST00000433301.5	0	ENSG00000151164	RAD9B	RAD9 checkpoint clamp component B
chr12	110581819	110583724	1906	*	dualser_all8_depth_peak_7661	5549	.	5.0873	557.532	554.952	Promoter (<=1kb)	12	110533245	110583318	50074	2	160760	ENST00000354300.5	0	ENSG00000196850	PPTC7	protein phosphatase targeting COQ7
chr12	110613488	110614883	1396	*	dualser_all8_depth_peak_7662	3933	.	6.07105	395.74	393.322	Promoter (<=1kb)	12	110614027	110630287	16261	1	79600	ENST00000550703.6	0	ENSG00000204852	TCTN1	tectonic family member 1
chr12	110688455	110690019	1565	*	dualser_all8_depth_peak_7663	3148	.	5.84699	317.204	314.855	Promoter (<=1kb)	12	110627841	110689417	61577	2	84329	ENST00000548312.5	0	ENSG00000122986	HVCN1	hydrogen voltage gated channel 1
chr12	110741291	110743396	2106	*	dualser_all8_depth_peak_7664	6124	.	4.35883	615.113	612.47	Promoter (<=1kb)	12	110719680	110742891	23212	2	5501	ENST00000335007.10	0	ENSG00000186298	PPP1CC	protein phosphatase 1 catalytic subunit gamma
chr12	110846636	110847305	670	*	dualser_all8_depth_peak_7665	64	.	2.30458	8.40923	6.4641	Promoter (<=1kb)	12	110846769	110881272	34504	1	160762	ENST00000550317.1	0	ENSG00000173093	CCDC63	coiled-coil domain containing 63
chr12	110887708	110888410	703	*	dualser_all8_depth_peak_7666	240	.	3.71598	26.0497	24.0197	Intron (ENST00000545036.5/160762, intron 7 of 10)	12	110913133	110914290	1158	2	4633	ENST00000549029.1	25880	ENSG00000111245	MYL2	myosin light chain 2
chr12	110894397	110894987	591	*	dualser_all8_depth_peak_7667	840	.	6.33884	86.1272	84.0435	Intron (ENST00000545036.5/160762, intron 8 of 10)	12	110913133	110914290	1158	2	4633	ENST00000549029.1	19303	ENSG00000111245	MYL2	myosin light chain 2
chr12	110937038	110937438	401	*	dualser_all8_depth_peak_7668	22	.	1.83601	4.1835	2.28092	Promoter (<=1kb)	12	110936602	110937451	850	1	100131138	ENST00000331096.2	436	ENSG00000185847	VHRT	ventricular heart development associated lncRNA
chr12	110965510	110966805	1296	*	dualser_all8_depth_peak_7669	91	.	2.57998	11.1225	9.15355	Promoter (2-3kb)	12	110910817	110969032	58216	2	4633	ENST00000713827.1	2227	ENSG00000111245	MYL2	myosin light chain 2
chr12	111026279	111027297	1019	*	dualser_all8_depth_peak_7670	44	.	2.02346	6.33645	4.40557	Promoter (<=1kb)	12	110910834	111026771	115938	2	4633	ENST00000713829.1	0	ENSG00000111245	MYL2	myosin light chain 2
chr12	111033338	111036918	3581	*	dualser_all8_depth_peak_7671	1952	.	2.49988	197.489	195.25	Promoter (<=1kb)	12	111034165	111350554	316390	1	23316	ENST00000261726.11	0	ENSG00000111249	CUX2	cut like homeobox 2
chr12	111099652	111102525	2874	*	dualser_all8_depth_peak_7672	244	.	2.89761	26.5029	24.4836	Promoter (<=1kb)	12	111099446	111295346	195901	1	23316	ENST00000397643.3	206	ENSG00000111249	CUX2	cut like homeobox 2
chr12	111150583	111151726	1144	*	dualser_all8_depth_peak_7673	20	.	1.81258	3.96938	2.06841	Intron (ENST00000261726.11/23316, intron 1 of 21)	12	111099446	111295346	195901	1	23316	ENST00000397643.3	51137	ENSG00000111249	CUX2	cut like homeobox 2
chr12	111166691	111167144	454	*	dualser_all8_depth_peak_7674	31	.	1.95218	5.06136	3.14487	Intron (ENST00000261726.11/23316, intron 1 of 21)	12	111214301	111270654	56354	1	23316	ENST00000551604.2	-47157	ENSG00000111249	CUX2	cut like homeobox 2
chr12	111180924	111181720	797	*	dualser_all8_depth_peak_7675	50	.	2.18214	6.97793	5.03773	Intron (ENST00000261726.11/23316, intron 1 of 21)	12	111214301	111270654	56354	1	23316	ENST00000551604.2	-32581	ENSG00000111249	CUX2	cut like homeobox 2
chr12	111248387	111249165	779	*	dualser_all8_depth_peak_7676	29	.	1.93099	4.85672	2.94171	Intron (ENST00000261726.11/23316, intron 3 of 21)	12	111214301	111270654	56354	1	23316	ENST00000551604.2	34086	ENSG00000111249	CUX2	cut like homeobox 2
chr12	111270379	111271641	1263	*	dualser_all8_depth_peak_7677	42	.	2.01807	6.23025	4.29819	Exon (ENST00000551604.2/23316, exon 4 of 4)	12	111285229	111296408	11180	2	105369983	ENST00000805025.1	24767	ENSG00000304623	LOC105369983	uncharacterized LOC105369983
chr12	111274772	111275897	1126	*	dualser_all8_depth_peak_7678	39	.	1.97653	5.83027	3.90559	Intron (ENST00000261726.11/23316, intron 4 of 21)	12	111285229	111296408	11180	2	105369983	ENST00000805025.1	20511	ENSG00000304623	LOC105369983	uncharacterized LOC105369983
chr12	111287313	111287829	517	*	dualser_all8_depth_peak_7679	22	.	1.83268	4.11564	2.21219	Exon (ENST00000805023.1/105369983, exon 2 of 3)	12	111285229	111296408	11180	2	105369983	ENST00000805025.1	8579	ENSG00000304623	LOC105369983	uncharacterized LOC105369983
chr12	111313687	111314167	481	*	dualser_all8_depth_peak_7680	30	.	1.93543	4.92314	3.00843	Promoter (<=1kb)	12	111285227	111313889	28663	2	105369983	ENST00000805024.1	0	ENSG00000304623	LOC105369983	uncharacterized LOC105369983
chr12	111367879	111369495	1617	*	dualser_all8_depth_peak_7681	6015	.	5.76596	604.208	601.586	Promoter (<=1kb)	12	111369053	111403313	34261	1	105369984	ENST00000548846.2	0	ENSG00000257595	LINC02356	long intergenic non-protein coding RNA 2356
chr12	111397123	111397444	322	*	dualser_all8_depth_peak_7682	108	.	2.70137	12.7984	10.8257	Intron (ENST00000548846.2/105369984, intron 2 of 2)	12	111393809	111403310	9502	1	105369984	ENST00000722294.1	3314	ENSG00000257595	LINC02356	long intergenic non-protein coding RNA 2356
chr12	111404935	111407133	2199	*	dualser_all8_depth_peak_7683	3686	.	4.28299	371.047	368.65	Promoter (<=1kb)	12	111405923	111451623	45701	1	10019	ENST00000341259.7	0	ENSG00000111252	SH2B3	SH2B adaptor protein 3
chr12	111451677	111452011	335	*	dualser_all8_depth_peak_7684	18	.	1.7782	3.72089	1.82418	Promoter (2-3kb)	12	111452431	111454059	1629	2	6311	ENST00000484991.1	2048	ENSG00000204842	ATXN2	ataxin 2
chr12	111597176	111600176	3001	*	dualser_all8_depth_peak_7685	4131	.	3.34564	415.607	413.166	Promoter (<=1kb)	12	111598856	111601573	2718	1	102723619	ENST00000726950.1	0	ENSG00000258099	ATXN2-AS	ATXN2 antisense RNA
chr12	111606020	111607445	1426	*	dualser_all8_depth_peak_7686	22	.	1.81636	4.11613	2.21388	Intron (ENST00000726948.1/124903020, intron 1 of 2)	12	111452268	111599676	147409	2	6311	ENST00000550104.5	-6344	ENSG00000204842	ATXN2	ataxin 2
chr12	111635753	111637355	1603	*	dualser_all8_depth_peak_7687	37	.	2.03233	5.70355	3.77847	Intron (ENST00000726948.1/124903020, intron 1 of 2)	12	111644339	111673311	28973	2	8315	ENST00000547043.1	35956	ENSG00000089234	BRAP	BRCA1 associated protein
chr12	111640415	111640753	339	*	dualser_all8_depth_peak_7688	22	.	1.83749	4.14414	2.24054	Intron (ENST00000726948.1/124903020, intron 1 of 2)	12	111644339	111673311	28973	2	8315	ENST00000547043.1	32558	ENSG00000089234	BRAP	BRCA1 associated protein
chr12	111685099	111686928	1830	*	dualser_all8_depth_peak_7689	5353	.	4.86126	537.938	535.391	Promoter (<=1kb)	12	111686053	111757099	71047	1	80724	ENST00000313698.9	0	ENSG00000111271	ACAD10	acyl-CoA dehydrogenase family member 10
chr12	111747860	111748891	1032	*	dualser_all8_depth_peak_7690	159	.	3.02606	17.9104	15.9247	Promoter (<=1kb)	12	111748746	111756520	7775	1	80724	ENST00000547491.1	0	ENSG00000111271	ACAD10	acyl-CoA dehydrogenase family member 10
chr12	111766303	111768029	1727	*	dualser_all8_depth_peak_7691	5836	.	5.65937	586.285	583.683	Promoter (<=1kb)	12	111766887	111809638	42752	1	217	ENST00000416293.7	0	ENSG00000111275	ALDH2	aldehyde dehydrogenase 2 family member
chr12	111813180	111813572	393	*	dualser_all8_depth_peak_7692	37	.	2.03984	5.67194	3.74379	3' UTR	12	111799834	111799905	72	1	102465456	ENST00000617899.1	13346	ENSG00000274697	MIR6761	microRNA 6761
chr12	111840978	111843238	2261	*	dualser_all8_depth_peak_7693	6117	.	4.19817	614.35	611.713	Promoter (<=1kb)	12	111839758	111841990	2233	2	51275	ENST00000692189.3	0	ENSG00000234608	MAPKAPK5-AS1	MAPKAPK5 antisense RNA 1
chr12	112012428	112014461	2034	*	dualser_all8_depth_peak_7694	7527	.	4.86027	755.542	752.759	Promoter (<=1kb)	12	112013348	112023220	9873	1	10961	ENST00000455836.1	0	ENSG00000089248	ERP29	endoplasmic reticulum protein 29
chr12	112107775	112109565	1791	*	dualser_all8_depth_peak_7695	6143	.	5.32707	616.978	614.326	Promoter (<=1kb)	12	112026689	112108783	82095	2	80018	ENST00000261745.9	0	ENSG00000111300	NAA25	N-alpha-acetyltransferase 25, NatB auxiliary subunit
chr12	112116282	112117161	880	*	dualser_all8_depth_peak_7696	71	.	2.37734	9.13994	7.18634	Distal Intergenic	12	112029550	112108796	79247	2	80018	ENST00000549711.5	-7486	ENSG00000111300	NAA25	N-alpha-acetyltransferase 25, NatB auxiliary subunit
chr12	112125188	112126619	1432	*	dualser_all8_depth_peak_7697	8016	.	6.43211	804.607	801.694	Promoter (<=1kb)	12	112125538	112141491	15954	1	10906	ENST00000550051.5	0	ENSG00000135148	TRAFD1	TRAF-type zinc finger domain containing 1
chr12	112380465	112382867	2403	*	dualser_all8_depth_peak_7698	4617	.	3.99444	464.21	461.72	Promoter (<=1kb)	12	112160188	112382092	221905	2	283450	ENST00000550722.5	0	ENSG00000173064	HECTD4	HECT domain E3 ubiquitin protein ligase 4
chr12	112408712	112409852	1141	*	dualser_all8_depth_peak_7699	9262	.	7.71512	929.475	926.299	Promoter (<=1kb)	12	112405189	112409605	4417	2	6128	ENST00000202773.14	0	ENSG00000089009	RPL6	ribosomal protein L6
chr12	112418239	112419989	1751	*	dualser_all8_depth_peak_7700	5247	.	5.16059	527.337	524.783	Promoter (<=1kb)	12	112418907	112508362	89456	1	5781	ENST00000639857.2	0	ENSG00000179295	PTPN11	protein tyrosine phosphatase non-receptor type 11
chr12	112557965	112558862	898	*	dualser_all8_depth_peak_7701	74	.	2.38455	9.39121	7.44084	Exon (ENST00000774560.1/ENST00000774560.1, exon 1 of 2)	12	112570380	112847731	277352	1	22895	ENST00000549736.5	-11518	ENSG00000089169	RPH3A	rabphilin 3A
chr12	112574965	112576153	1189	*	dualser_all8_depth_peak_7702	2123	.	6.86465	214.621	212.37	Promoter (<=1kb)	12	112575027	112865465	290439	1	22895	ENST00000547686.5	0	ENSG00000089169	RPH3A	rabphilin 3A
chr12	112617050	112617261	212	*	dualser_all8_depth_peak_7703	12	.	1.68159	3.102	1.22	Intron (ENST00000549736.5/22895, intron 1 of 6)	12	112591560	112866777	275218	1	22895	ENST00000547840.5	25490	ENSG00000089169	RPH3A	rabphilin 3A
chr12	112791183	112793158	1976	*	dualser_all8_depth_peak_7704	2049	.	3.95302	207.148	204.9	Promoter (<=1kb)	12	112791346	112865529	74184	1	22895	ENST00000549769.5	0	ENSG00000089169	RPH3A	rabphilin 3A
chr12	112800627	112801408	782	*	dualser_all8_depth_peak_7705	18	.	1.78178	3.76364	1.86709	Intron (ENST00000549736.5/22895, intron 4 of 6)	12	112792247	112866799	74553	1	22895	ENST00000547099.5	8380	ENSG00000089169	RPH3A	rabphilin 3A
chr12	112938034	112939103	1070	*	dualser_all8_depth_peak_7706	2001	.	6.92717	202.374	200.138	Promoter (<=1kb)	12	112938051	112973251	35201	1	4940	ENST00000679812.1	0	ENSG00000111331	OAS3	2'-5'-oligoadenylate synthetase 3
chr12	112978525	112978967	443	*	dualser_all8_depth_peak_7707	49	.	2.17599	6.92125	4.98198	Promoter (<=1kb)	12	112978529	113010105	31577	1	4939	ENST00000680514.1	0	ENSG00000111335	OAS2	2'-5'-oligoadenylate synthetase 2
chr12	113048887	113049240	354	*	dualser_all8_depth_peak_7708	70	.	2.39703	9.03735	7.08049	Distal Intergenic	12	113056730	113098025	41296	1	1840	ENST00000548759.2	-7490	ENSG00000135144	DTX1	deltex E3 ubiquitin ligase 1
chr12	113056269	113058156	1888	*	dualser_all8_depth_peak_7709	5436	.	5.18929	546.24	543.675	Promoter (<=1kb)	12	113056730	113098025	41296	1	1840	ENST00000548759.2	0	ENSG00000135144	DTX1	deltex E3 ubiquitin ligase 1
chr12	113097453	113098663	1211	*	dualser_all8_depth_peak_7710	206	.	3.29094	22.6372	20.6271	Promoter (2-3kb)	12	113095040	113095623	584	1	1840	ENST00000547730.1	2413	ENSG00000135144	DTX1	deltex E3 ubiquitin ligase 1
chr12	113103551	113104480	930	*	dualser_all8_depth_peak_7711	325	.	4.27542	34.5619	32.5089	Promoter (<=1kb)	12	113099512	113103099	3588	2	8437	ENST00000549444.5	-452	ENSG00000111344	RASAL1	RAS protein activator like 1
chr12	113119997	113120493	497	*	dualser_all8_depth_peak_7712	36	.	2.03166	5.59474	3.66723	Intron (ENST00000546530.5/8437, intron 6 of 21)	12	113099892	113135504	35613	2	8437	ENST00000546727.5	15011	ENSG00000111344	RASAL1	RAS protein activator like 1
chr12	113128454	113128828	375	*	dualser_all8_depth_peak_7713	51	.	2.14957	7.07658	5.13625	Intron (ENST00000546530.5/8437, intron 3 of 21)	12	113099892	113135504	35613	2	8437	ENST00000546727.5	6676	ENSG00000111344	RASAL1	RAS protein activator like 1
chr12	113134572	113136355	1784	*	dualser_all8_depth_peak_7714	1534	.	4.52853	155.685	153.481	Promoter (<=1kb)	12	113098819	113136224	37406	2	8437	ENST00000546530.5	0	ENSG00000111344	RASAL1	RAS protein activator like 1
chr12	113149480	113150087	608	*	dualser_all8_depth_peak_7715	72	.	1.99449	9.20243	7.24563	Promoter (<=1kb)	12	113149724	113159276	9553	1	387885	ENST00000335621.11	0	ENSG00000186710	CFAP73	cilia and flagella associated protein 73
chr12	113152761	113154859	2099	*	dualser_all8_depth_peak_7716	566	.	3.77088	58.7269	56.6661	Promoter (<=1kb)	12	113152996	113159104	6109	1	387885	ENST00000551256.1	0	ENSG00000186710	CFAP73	cilia and flagella associated protein 73
chr12	113161333	113162230	898	*	dualser_all8_depth_peak_7717	63	.	2.31257	8.30837	6.35844	Promoter (<=1kb)	12	113158575	113161490	2916	2	79039	ENST00000549271.1	0	ENSG00000123064	DDX54	DEAD-box helicase 54
chr12	113184770	113186422	1653	*	dualser_all8_depth_peak_7718	7555	.	6.11242	758.328	755.514	Promoter (<=1kb)	12	113157173	113185478	28306	2	79039	ENST00000306014.10	0	ENSG00000123064	DDX54	DEAD-box helicase 54
chr12	113220640	113222234	1595	*	dualser_all8_depth_peak_7719	5206	.	5.69008	523.228	520.688	Promoter (<=1kb)	12	113195441	113221094	25654	2	115811	ENST00000299732.6	0	ENSG00000166578	DRC10	dynein regulatory complex subunit 10
chr12	113244114	113244866	753	*	dualser_all8_depth_peak_7720	24	.	1.86267	4.36491	2.45854	Promoter (<=1kb)	12	113244261	113296194	51934	1	53373	ENST00000392569.8	0	ENSG00000186815	TPCN1	two pore segment channel 1
chr12	113334307	113335602	1296	*	dualser_all8_depth_peak_7721	2472	.	6.31798	249.537	247.255	Promoter (<=1kb)	12	113298759	113335030	36272	2	80024	ENST00000552014.5	0	ENSG00000089060	SLC8B1	solute carrier family 8 member B1
chr12	113348949	113349582	634	*	dualser_all8_depth_peak_7722	69	.	2.32702	8.87583	6.93002	Intron (ENST00000549372.1/80024, intron 1 of 2)	12	113358566	113389238	30673	1	196463	ENST00000545182.6	-8984	ENSG00000151176	PLBD2	phospholipase B domain containing 2
chr12	113358081	113359956	1876	*	dualser_all8_depth_peak_7723	5971	.	5.27226	599.769	597.138	Promoter (<=1kb)	12	113334672	113359466	24795	2	105369989	ENST00000548518.1	0	NA	LOC105369989	uncharacterized LOC105369989
chr12	113403772	113404006	235	*	dualser_all8_depth_peak_7724	24	.	1.87326	4.40122	2.49245	Promoter (<=1kb)	12	113392445	113403887	11443	2	10993	ENST00000257549.9	0	ENSG00000135094	SDS	serine dehydratase
chr12	113422052	113423185	1134	*	dualser_all8_depth_peak_7725	316	.	4.11105	33.7115	31.6728	Promoter (<=1kb)	12	113422380	113438276	15897	1	113675	ENST00000403593.9	0	ENSG00000139410	SDSL	serine dehydratase like
chr12	113471387	113472387	1001	*	dualser_all8_depth_peak_7726	540	.	4.63749	56.1156	54.0332	Promoter (<=1kb)	12	113471922	113480636	8715	1	104355219	ENST00000551357.4	0	NA	LHX5-AS1	LHX5 antisense RNA 1
chr12	113519651	113520337	687	*	dualser_all8_depth_peak_7727	91	.	2.59922	11.1459	9.17379	Distal Intergenic	12	113478638	113480485	1848	1	104355219	ENST00000743800.1	41013	NA	LHX5-AS1	LHX5 antisense RNA 1
chr12	113591404	113592265	862	*	dualser_all8_depth_peak_7728	3150	.	8.93205	317.359	315.009	Exon (ENST00000841166.1/ENST00000841166.1, exon 1 of 2)	12	113478638	113480485	1848	1	104355219	ENST00000743800.1	112766	NA	LHX5-AS1	LHX5 antisense RNA 1
chr12	113637608	113638969	1362	*	dualser_all8_depth_peak_7729	3968	.	6.41941	399.285	396.862	Intron (ENST00000661760.1/100506465, intron 3 of 3)	12	113744731	113757565	12835	2	100506465	ENST00000653736.1	118596	ENSG00000249550	LINC01234	long intergenic non-protein coding RNA 1234
chr12	113669851	113670232	382	*	dualser_all8_depth_peak_7730	20	.	1.80876	3.94826	2.04797	Intron (ENST00000661760.1/100506465, intron 3 of 3)	12	113744731	113757565	12835	2	100506465	ENST00000653736.1	87333	ENSG00000249550	LINC01234	long intergenic non-protein coding RNA 1234
chr12	113724650	113725448	799	*	dualser_all8_depth_peak_7731	37	.	2.02785	5.66539	3.74056	Intron (ENST00000661760.1/100506465, intron 2 of 3)	12	113744731	113757565	12835	2	100506465	ENST00000653736.1	32117	ENSG00000249550	LINC01234	long intergenic non-protein coding RNA 1234
chr12	113762146	113763783	1638	*	dualser_all8_depth_peak_7732	287	.	3.49539	30.8105	28.7799	Exon (ENST00000762441.1/ENST00000762441.1, exon 1 of 3)	12	113737448	113767209	29762	2	100506465	ENST00000551982.1	3426	ENSG00000249550	LINC01234	long intergenic non-protein coding RNA 1234
chr12	113773442	113773687	246	*	dualser_all8_depth_peak_7733	91	.	2.57613	11.1292	9.16251	Promoter (<=1kb)	12	113583886	113773686	189801	2	100506465	ENST00000661760.1	0	ENSG00000249550	LINC01234	long intergenic non-protein coding RNA 1234
chr12	113889530	113890791	1262	*	dualser_all8_depth_peak_7734	668	.	5.12147	68.9425	66.8386	Intron (ENST00000545145.6/9904, intron 21 of 24)	12	113863402	113871597	8196	1	124903025	ENST00000671241.1	26128	NA	LOC124903025	uncharacterized LOC124903025
chr12	113899577	113900381	805	*	dualser_all8_depth_peak_7735	275	.	3.75188	29.5607	27.5488	Intron (ENST00000545145.6/9904, intron 21 of 24)	12	113914969	113927431	12463	2	9904	ENST00000552386.1	27050	ENSG00000122965	RBM19	RNA binding motif protein 19
chr12	113965389	113967011	1623	*	dualser_all8_depth_peak_7736	4245	.	5.52219	427.03	424.572	Promoter (<=1kb)	12	113816742	113966306	149565	2	9904	ENST00000545145.6	0	ENSG00000122965	RBM19	RNA binding motif protein 19
chr12	114405252	114405764	513	*	dualser_all8_depth_peak_7737	68	.	2.37175	8.80834	6.8533	Promoter (<=1kb)	12	114405517	114410228	4712	1	255480	ENST00000836224.1	0	ENSG00000255399	TBX5-AS1	TBX5 antisense RNA 1
chr12	114683448	114685161	1714	*	dualser_all8_depth_peak_7738	541	.	3.89261	56.1726	54.1056	Promoter (<=1kb)	12	114670255	114683590	13336	2	6926	ENST00000257566.7	0	ENSG00000135111	TBX3	T-box transcription factor 3
chr12	115213656	115214336	681	*	dualser_all8_depth_peak_7739	75	.	2.43206	9.55605	7.59747	Exon (ENST00000772785.1/ENST00000772785.1, exon 1 of 2)	12	115150033	115170786	20754	1	124903081	ENST00000759063.1	63623	NA	LOC124903081	uncharacterized LOC124903081
chr12	115348240	115348555	316	*	dualser_all8_depth_peak_7740	22	.	1.83785	4.15714	2.25311	Intron (ENST00000720905.1/124903082, intron 2 of 3)	12	115332146	115354797	22652	2	124903082	ENST00000720905.1	6242	NA	LOC124903082	uncharacterized LOC124903082
chr12	115451354	115452738	1385	*	dualser_all8_depth_peak_7741	2187	.	6.27682	220.965	218.702	Intron (ENST00000793387.1/105370003, intron 1 of 2)	12	115373748	115407333	33586	2	105370003	ENST00000793388.1	-44021	NA	LOC105370003	uncharacterized LOC105370003
chr12	115569638	115570762	1125	*	dualser_all8_depth_peak_7742	1458	.	6.78697	148.023	145.827	Exon (ENST00000824963.1/ENST00000824963.1, exon 2 of 3)	12	115582061	115601721	19661	2	105370002	ENST00000551531.1	30959	NA	LOC105370002	uncharacterized LOC105370002
chr12	115598670	115599796	1127	*	dualser_all8_depth_peak_7743	267	.	3.83772	28.8136	26.7876	Promoter (1-2kb)	12	115582061	115601721	19661	2	105370002	ENST00000551531.1	1925	NA	LOC105370002	uncharacterized LOC105370002
chr12	115916848	115917358	511	*	dualser_all8_depth_peak_7744	186	.	3.35922	20.7098	18.6969	Exon (ENST00000833149.1/ENST00000833149.1, exon 1 of 3)	12	115810359	115886137	75779	2	105370004	ENST00000546414.1	-30711	NA	LINC02463	long intergenic non-protein coding RNA 2463
chr12	116123537	116124230	694	*	dualser_all8_depth_peak_7745	70	.	2.37198	8.99613	7.04311	Intron (ENST00000281928.9/23389, intron 2 of 30)	12	116148560	116148654	95	2	693205	ENST00000385232.1	24424	ENSG00000207967	MIR620	microRNA 620
chr12	116130373	116131544	1172	*	dualser_all8_depth_peak_7746	14	.	1.72572	3.38731	1.49868	Intron (ENST00000281928.9/23389, intron 2 of 30)	12	116148560	116148654	95	2	693205	ENST00000385232.1	17110	ENSG00000207967	MIR620	microRNA 620
chr12	116263556	116264718	1163	*	dualser_all8_depth_peak_7747	11	.	1.67134	3.04027	1.15999	Intron (ENST00000281928.9/23389, intron 1 of 30)	12	116237499	116276295	38797	2	23389	ENST00000650375.1	11577	ENSG00000123066	MED13L	mediator complex subunit 13L
chr12	116265933	116266534	602	*	dualser_all8_depth_peak_7748	22	.	1.83883	4.1347	2.22966	Intron (ENST00000281928.9/23389, intron 1 of 30)	12	116237499	116276295	38797	2	23389	ENST00000650375.1	9761	ENSG00000123066	MED13L	mediator complex subunit 13L
chr12	116275111	116278373	3263	*	dualser_all8_depth_peak_7749	3754	.	3.08044	377.881	375.486	Promoter (<=1kb)	12	115958576	116277693	319118	2	23389	ENST00000281928.9	0	ENSG00000123066	MED13L	mediator complex subunit 13L
chr12	116301983	116302920	938	*	dualser_all8_depth_peak_7750	17	.	1.76285	3.62648	1.73222	Intron (ENST00000836178.1/ENST00000836178.1, intron 2 of 2)	12	115958576	116277693	319118	2	23389	ENST00000281928.9	-24290	ENSG00000123066	MED13L	mediator complex subunit 13L
chr12	116318286	116319112	827	*	dualser_all8_depth_peak_7751	62	.	2.30415	8.17106	6.22109	Exon (ENST00000836180.1/ENST00000836180.1, exon 2 of 2)	12	115958576	116277693	319118	2	23389	ENST00000281928.9	-40593	ENSG00000123066	MED13L	mediator complex subunit 13L
chr12	116319973	116321147	1175	*	dualser_all8_depth_peak_7752	15	.	1.7296	3.406	1.51654	Exon (ENST00000836257.1/ENST00000836257.1, exon 1 of 3)	12	115958576	116277693	319118	2	23389	ENST00000281928.9	-42280	ENSG00000123066	MED13L	mediator complex subunit 13L
chr12	116358700	116359264	565	*	dualser_all8_depth_peak_7753	480	.	4.99216	50.1095	48.0451	Exon (ENST00000824356.1/ENST00000824356.1, exon 1 of 3)	12	116428252	116428318	67	2	100616309	ENST00000582069.1	69054	ENSG00000264037	MIR4472-2	microRNA 4472-2
chr12	116434365	116434587	223	*	dualser_all8_depth_peak_7754	23	.	1.85295	4.25421	2.34801	Exon (ENST00000739961.1/ENST00000739961.1, exon 1 of 3)	12	116428252	116428318	67	2	100616309	ENST00000582069.1	-6047	ENSG00000264037	MIR4472-2	microRNA 4472-2
chr12	116455910	116456330	421	*	dualser_all8_depth_peak_7755	10	.	1.64917	2.90698	1.03219	Exon (ENST00000740654.1/ENST00000740654.1, exon 1 of 1)	12	116443059	116517256	74198	1	107984439	ENST00000739862.1	12851	NA	LINC02457	long intergenic non-protein coding RNA 2457
chr12	116459523	116460585	1063	*	dualser_all8_depth_peak_7756	113	.	2.77508	13.3565	11.3754	Intron (ENST00000739961.1/ENST00000739961.1, intron 2 of 2)	12	116443059	116517256	74198	1	107984439	ENST00000739862.1	16464	NA	LINC02457	long intergenic non-protein coding RNA 2457
chr12	116507930	116509232	1303	*	dualser_all8_depth_peak_7757	529	.	4.5909	55.0443	52.9665	Promoter (<=1kb)	12	116484389	116508893	24505	2	105370007	ENST00000740105.1	0	NA	LOC105370007	uncharacterized LOC105370007
chr12	116520693	116521500	808	*	dualser_all8_depth_peak_7758	60	.	2.26891	8.04286	6.09937	Promoter (2-3kb)	12	116517858	116518820	963	1	107984439	ENST00000552992.1	2835	NA	LINC02457	long intergenic non-protein coding RNA 2457
chr12	116533016	116534957	1942	*	dualser_all8_depth_peak_7759	3620	.	4.55769	364.444	362.044	Promoter (<=1kb)	12	116533399	116535521	2123	1	100287569	ENST00000480237.2	0	ENSG00000196668	LINC00173	long intergenic non-protein coding RNA 173
chr12	116539915	116540430	516	*	dualser_all8_depth_peak_7760	27	.	1.8902	4.65845	2.7487	Distal Intergenic	12	116536064	116536518	455	1	100287569	ENST00000477702.1	3851	ENSG00000196668	LINC00173	long intergenic non-protein coding RNA 173
chr12	116552491	116553186	696	*	dualser_all8_depth_peak_7761	82	.	2.43658	10.2364	8.28567	Promoter (1-2kb)	12	116550742	116560083	9342	1	643246	ENST00000625301.1	1749	ENSG00000258102	MAP1LC3B2	microtubule associated protein 1 light chain 3 beta 2
chr12	116599366	116599997	632	*	dualser_all8_depth_peak_7762	95	.	2.60026	11.5355	9.56787	Exon (ENST00000550742.2/ENST00000550742.2, exon 1 of 2)	12	116559381	116576606	17226	1	643246	ENST00000556529.4	39985	ENSG00000258102	MAP1LC3B2	microtubule associated protein 1 light chain 3 beta 2
chr12	116604195	116605568	1374	*	dualser_all8_depth_peak_7763	340	.	3.96746	36.07	34.0244	Distal Intergenic	12	116559381	116576606	17226	1	643246	ENST00000556529.4	44814	ENSG00000258102	MAP1LC3B2	microtubule associated protein 1 light chain 3 beta 2
chr12	116620489	116621066	578	*	dualser_all8_depth_peak_7764	14	.	1.72423	3.37433	1.48582	Distal Intergenic	12	116661486	116693974	32489	1	124903027	ENST00000730136.1	-40420	NA	LINC03088	long intergenic non-protein coding RNA 3088
chr12	116658098	116659043	946	*	dualser_all8_depth_peak_7765	48	.	2.15602	6.74616	4.80858	Promoter (2-3kb)	12	116661486	116693974	32489	1	124903027	ENST00000730136.1	-2443	NA	LINC03088	long intergenic non-protein coding RNA 3088
chr12	116693033	116694363	1331	*	dualser_all8_depth_peak_7766	1049	.	5.30952	107.064	104.937	Exon (ENST00000730137.1/ENST00000730137.1, exon 2 of 2)	12	116717336	116720127	2792	2	79794	ENST00000548356.1	25764	ENSG00000111412	SPRING1	SREBF pathway regulator in golgi 1
chr12	116708678	116710093	1416	*	dualser_all8_depth_peak_7767	634	.	4.47079	65.5909	63.4981	Distal Intergenic	12	116717336	116720127	2792	2	79794	ENST00000548356.1	10034	ENSG00000111412	SPRING1	SREBF pathway regulator in golgi 1
chr12	116717579	116719429	1851	*	dualser_all8_depth_peak_7768	104	.	2.4951	12.4671	10.4913	Promoter (<=1kb)	12	116717336	116720127	2792	2	79794	ENST00000548356.1	698	ENSG00000111412	SPRING1	SREBF pathway regulator in golgi 1
chr12	116736862	116738918	2057	*	dualser_all8_depth_peak_7769	6522	.	4.74047	654.984	652.288	Promoter (<=1kb)	12	116710171	116738069	27899	2	79794	ENST00000261318.5	0	ENSG00000111412	SPRING1	SREBF pathway regulator in golgi 1
chr12	116818427	116819977	1551	*	dualser_all8_depth_peak_7770	4063	.	5.66161	408.779	406.355	Exon (ENST00000702580.1/ENST00000702580.1, exon 1 of 1)	12	116835997	116852945	16949	1	84900	ENST00000551251.1	-16020	ENSG00000135119	RNFT2	ring finger protein, transmembrane 2
chr12	116859185	116861653	2469	*	dualser_all8_depth_peak_7771	41	.	2.06603	6.02824	4.10026	3' UTR	12	116869477	116878497	9021	2	8739	ENST00000586941.1	16844	ENSG00000135116	HRK	harakiri, BCL2 interacting protein
chr12	116879037	116882095	3059	*	dualser_all8_depth_peak_7772	599	.	3.10298	62.0431	59.9702	Promoter (<=1kb)	12	116856144	116881441	25298	2	8739	ENST00000257572.5	0	ENSG00000135116	HRK	harakiri, BCL2 interacting protein
chr12	116910471	116911879	1409	*	dualser_all8_depth_peak_7773	4075	.	6.43492	409.984	407.555	Promoter (<=1kb)	12	116910950	117031148	120199	1	26259	ENST00000652555.1	0	ENSG00000174989	FBXW8	F-box and WD repeat domain containing 8
chr12	116969716	116970534	819	*	dualser_all8_depth_peak_7774	106	.	2.75219	12.6302	10.6455	Intron (ENST00000652555.1/26259, intron 5 of 10)	12	116978067	116985404	7338	1	26259	ENST00000551773.1	-7533	ENSG00000174989	FBXW8	F-box and WD repeat domain containing 8
chr12	117017870	117018513	644	*	dualser_all8_depth_peak_7775	15	.	1.7271	3.38952	1.50043	Intron (ENST00000652555.1/26259, intron 8 of 10)	12	117038957	117046831	7875	2	54997	ENST00000549210.1	28318	ENSG00000088992	TESC	tescalcin
chr12	117032845	117033055	211	*	dualser_all8_depth_peak_7776	11	.	1.67817	3.08109	1.19964	Distal Intergenic	12	117038957	117046831	7875	2	54997	ENST00000549210.1	13776	ENSG00000088992	TESC	tescalcin
chr12	117098436	117099945	1510	*	dualser_all8_depth_peak_7777	1091	.	5.33937	111.266	109.137	Promoter (<=1kb)	12	117099467	117142091	42625	1	101928244	ENST00000547006.2	0	NA	TESC-AS1	TESC antisense RNA 1
chr12	117188896	117190825	1930	*	dualser_all8_depth_peak_7778	6471	.	5.0116	649.824	647.148	Promoter (<=1kb)	12	117141991	117190470	48480	2	23014	ENST00000622495.5	0	ENSG00000135108	FBXO21	F-box protein 21
chr12	117333409	117334098	690	*	dualser_all8_depth_peak_7779	69	.	2.36725	8.87102	6.91702	Promoter (2-3kb)	12	117215259	117331074	115816	2	4842	ENST00000338101.8	-2335	ENSG00000089250	NOS1	nitric oxide synthase 1
chr12	117359457	117361797	2341	*	dualser_all8_depth_peak_7780	1136	.	4.16988	115.786	113.639	Promoter (<=1kb)	12	117208142	117361626	153485	2	4842	ENST00000317775.11	0	ENSG00000089250	NOS1	nitric oxide synthase 1
chr12	117837007	117837498	492	*	dualser_all8_depth_peak_7781	116	.	2.75377	13.601	11.6272	Intron (ENST00000339824.7/283455, intron 3 of 19)	12	117453012	117968990	515979	2	283455	ENST00000339824.7	131492	ENSG00000171435	KSR2	kinase suppressor of ras 2
chr12	117875049	117876580	1532	*	dualser_all8_depth_peak_7782	464	.	4.03284	48.5069	46.4387	Intron (ENST00000339824.7/283455, intron 1 of 19)	12	117453012	117968990	515979	2	283455	ENST00000339824.7	92410	ENSG00000171435	KSR2	kinase suppressor of ras 2
chr12	117967363	117969747	2385	*	dualser_all8_depth_peak_7783	2398	.	3.8106	242.139	239.865	Promoter (<=1kb)	12	117453012	117968990	515979	2	283455	ENST00000339824.7	0	ENSG00000171435	KSR2	kinase suppressor of ras 2
chr12	118016184	118017593	1410	*	dualser_all8_depth_peak_7784	5073	.	6.42052	509.844	507.31	Promoter (<=1kb)	12	118016701	118024996	8296	1	5985	ENST00000537315.5	0	ENSG00000111445	RFC5	replication factor C subunit 5
chr12	118035073	118035477	405	*	dualser_all8_depth_peak_7785	12	.	1.68827	3.14603	1.26306	3' UTR	12	118035077	118042878	7802	2	55884	ENST00000543186.1	7401	ENSG00000176871	WSB2	WD repeat and SOCS box containing 2
chr12	118059897	118062820	2924	*	dualser_all8_depth_peak_7786	4840	.	3.23021	486.609	484.093	Promoter (<=1kb)	12	118061576	118066733	5158	1	124903030	ENST00000617135.2	0	NA	LOC124903030	uncharacterized LOC124903030
chr12	118103071	118104659	1589	*	dualser_all8_depth_peak_7787	2462	.	5.91114	248.552	246.257	Promoter (<=1kb)	12	118063593	118104011	40419	2	54621	ENST00000359236.10	0	ENSG00000176834	VSIG10	V-set and immunoglobulin domain containing 10
chr12	118135562	118137297	1736	*	dualser_all8_depth_peak_7788	6043	.	5.46995	606.969	604.345	Promoter (<=1kb)	12	118095622	118135948	40327	2	101928274	ENST00000542011.1	0	NA	LOC101928274	uncharacterized LOC101928274
chr12	118182263	118182486	224	*	dualser_all8_depth_peak_7789	56	.	1.98716	7.59389	5.65126	Intron (ENST00000419821.6/51347, intron 14 of 20)	12	118181442	118190522	9081	2	51347	ENST00000540561.5	8036	ENSG00000135090	TAOK3	TAO kinase 3
chr12	118187811	118190916	3106	*	dualser_all8_depth_peak_7790	2731	.	2.75678	275.465	273.153	Promoter (<=1kb)	12	118150957	118190545	39589	2	51347	ENST00000537952.1	0	ENSG00000135090	TAOK3	TAO kinase 3
chr12	118300014	118300674	661	*	dualser_all8_depth_peak_7791	32	.	1.96853	5.19075	3.27238	Intron (ENST00000419821.6/51347, intron 1 of 20)	12	118238102	118256059	17958	2	51347	ENST00000535570.5	-43955	ENSG00000135090	TAOK3	TAO kinase 3
chr12	118371256	118373514	2259	*	dualser_all8_depth_peak_7792	3127	.	2.90936	315.135	312.792	Promoter (<=1kb)	12	118149801	118372907	223107	2	51347	ENST00000392533.8	0	ENSG00000135090	TAOK3	TAO kinase 3
chr12	118375990	118378025	2036	*	dualser_all8_depth_peak_7793	1140	.	2.10835	116.173	114.015	Promoter (<=1kb)	12	118375291	118376277	987	2	124903031	ENST00000719259.1	0	ENSG00000270482	LOC124903031	uncharacterized LOC124903031
chr12	118773630	118775195	1566	*	dualser_all8_depth_peak_7794	2785	.	5.64911	280.878	278.579	Promoter (<=1kb)	12	118773031	118774452	1422	2	105370015	ENST00000798080.1	0	ENSG00000255618	LINC02440	long intergenic non-protein coding RNA 2440
chr12	118980106	118984439	4334	*	dualser_all8_depth_peak_7795	2196	.	2.31163	221.929	219.674	Promoter (<=1kb)	12	118981541	119163051	181511	1	84530	ENST00000267260.5	0	ENSG00000139767	SRRM4	serine/arginine repetitive matrix 4
chr12	119008633	119009524	892	*	dualser_all8_depth_peak_7796	337	.	4.268	35.7969	33.7432	Intron (ENST00000267260.5/84530, intron 1 of 12)	12	118981961	119004017	22057	1	84530	ENST00000651431.1	26672	ENSG00000139767	SRRM4	serine/arginine repetitive matrix 4
chr12	119178674	119180623	1950	*	dualser_all8_depth_peak_7797	120	.	2.73331	14.0367	12.0659	Promoter (<=1kb)	12	119179590	119221131	41542	1	105370026	ENST00000541798.1	0	NA	LOC105370026	uncharacterized LOC105370026
chr12	119229853	119230550	698	*	dualser_all8_depth_peak_7798	493	.	4.807	51.4368	49.3923	Intron (ENST00000847924.1/105370025, intron 3 of 4)	12	119225834	119259017	33184	2	105370025	ENST00000536009.1	28467	NA	LOC105370025	uncharacterized LOC105370025
chr12	119363840	119364144	305	*	dualser_all8_depth_peak_7799	21	.	1.81802	4.02985	2.12886	Intron (ENST00000536742.5/160777, intron 1 of 2)	12	119335211	119447912	112702	1	160777	ENST00000535685.1	28629	ENSG00000183273	CCDC60	coiled-coil domain containing 60
chr12	119412825	119413386	562	*	dualser_all8_depth_peak_7800	288	.	3.97826	30.8841	28.8526	Intron (ENST00000536742.5/160777, intron 1 of 2)	12	119401626	119405159	3534	2	105370027	ENST00000815433.1	-7666	ENSG00000248636	PRKAB1-AS1	PRKAB1, TMEM233 and CCDC60 antisense RNA 1
chr12	119593533	119595483	1951	*	dualser_all8_depth_peak_7801	233	.	3.65414	25.4184	23.3957	Promoter (<=1kb)	12	119361247	119594242	232996	2	105370027	ENST00000665601.1	0	ENSG00000248636	PRKAB1-AS1	PRKAB1, TMEM233 and CCDC60 antisense RNA 1
chr12	119667238	119668741	1504	*	dualser_all8_depth_peak_7802	5992	.	6.09703	601.922	599.277	Promoter (<=1kb)	12	119387986	119668116	280131	2	105370027	ENST00000815427.1	0	ENSG00000248636	PRKAB1-AS1	PRKAB1, TMEM233 and CCDC60 antisense RNA 1
chr12	119802120	119804715	2596	*	dualser_all8_depth_peak_7803	1708	.	3.2979	173.114	170.9	Promoter (<=1kb)	12	119685793	119804478	118686	2	11113	ENST00000677438.1	0	ENSG00000122966	CIT	citron rho-interacting serine/threonine kinase
chr12	119856499	119858121	1623	*	dualser_all8_depth_peak_7804	245	.	3.4278	26.5736	24.5513	Promoter (<=1kb)	12	119720524	119857687	137164	2	11113	ENST00000536325.1	0	ENSG00000122966	CIT	citron rho-interacting serine/threonine kinase
chr12	119876561	119877783	1223	*	dualser_all8_depth_peak_7805	3178	.	6.86476	320.178	317.833	Promoter (<=1kb)	12	119685791	119877288	191498	2	11113	ENST00000261833.11	0	ENSG00000122966	CIT	citron rho-interacting serine/threonine kinase
chr12	119988412	119990898	2487	*	dualser_all8_depth_peak_7806	3116	.	3.80365	314.04	311.688	Promoter (<=1kb)	12	119989236	120094494	105259	1	92558	ENST00000548673.6	0	ENSG00000135127	BICDL1	BICD family like cargo adaptor 1
chr12	120012116	120012691	576	*	dualser_all8_depth_peak_7807	48	.	2.15807	6.75351	4.81571	Intron (ENST00000548673.6/92558, intron 2 of 9)	12	119999853	120000554	702	1	92558	ENST00000550245.1	12263	ENSG00000135127	BICDL1	BICD family like cargo adaptor 1
chr12	120086791	120087800	1010	*	dualser_all8_depth_peak_7808	2212	.	6.43414	223.549	221.284	Promoter (2-3kb)	12	120090755	120093341	2587	1	92558	ENST00000546502.1	-2955	ENSG00000135127	BICDL1	BICD family like cargo adaptor 1
chr12	120100619	120101069	451	*	dualser_all8_depth_peak_7809	18	.	1.78069	3.75482	1.85837	Promoter (1-2kb)	12	120097266	120099462	2197	2	11021	ENST00000543364.1	-1157	ENSG00000111737	RAB35	RAB35, member RAS oncogene family
chr12	120115904	120117972	2069	*	dualser_all8_depth_peak_7810	4238	.	4.35707	426.303	423.855	Promoter (<=1kb)	12	120095099	120116753	21655	2	11021	ENST00000229340.10	0	ENSG00000111737	RAB35	RAB35, member RAS oncogene family
chr12	120193837	120195397	1561	*	dualser_all8_depth_peak_7811	3465	.	5.39737	348.934	346.559	Promoter (<=1kb)	12	120127202	120194715	67514	2	10985	ENST00000300648.7	0	ENSG00000089154	GCN1	GCN1 activator of EIF2AK4
chr12	120200262	120202115	1854	*	dualser_all8_depth_peak_7812	6802	.	4.94859	683.008	680.288	Promoter (<=1kb)	12	120201260	120213401	12142	1	100506649	ENST00000542265.9	0	ENSG00000255857	PXN-AS1	PXN antisense RNA 1
chr12	120228353	120228779	427	*	dualser_all8_depth_peak_7813	20	.	1.8044	3.91675	2.017	Promoter (1-2kb)	12	120210448	120226844	16397	2	5829	ENST00000536957.5	-1509	ENSG00000089159	PXN	paxillin
chr12	120230204	120230643	440	*	dualser_all8_depth_peak_7814	11	.	1.67151	3.04185	1.16157	Intron (ENST00000267257.11/5829, intron 1 of 10)	12	120210448	120226844	16397	2	5829	ENST00000536957.5	-3360	ENSG00000089159	PXN	paxillin
chr12	120234669	120235142	474	*	dualser_all8_depth_peak_7815	44	.	2.12451	6.38915	4.45303	Intron (ENST00000267257.11/5829, intron 1 of 10)	12	120210448	120226844	16397	2	5829	ENST00000536957.5	-7825	ENSG00000089159	PXN	paxillin
chr12	120257321	120257573	253	*	dualser_all8_depth_peak_7816	23	.	1.84909	4.2155	2.3094	Intron (ENST00000267257.11/5829, intron 1 of 10)	12	120210447	120250161	39715	2	5829	ENST00000458477.6	-7160	ENSG00000089159	PXN	paxillin
chr12	120264642	120266253	1612	*	dualser_all8_depth_peak_7817	1993	.	4.78051	201.557	199.325	Promoter (<=1kb)	12	120210439	120265771	55333	2	5829	ENST00000267257.11	0	ENSG00000089159	PXN	paxillin
chr12	120291439	120293526	2088	*	dualser_all8_depth_peak_7818	1156	.	3.58491	117.849	115.676	Promoter (<=1kb)	12	120292393	120313249	20857	1	23409	ENST00000850925.1	0	ENSG00000089163	SIRT4	sirtuin 4
chr12	120302121	120303296	1176	*	dualser_all8_depth_peak_7819	4993	.	6.34103	501.949	499.388	Promoter (<=1kb)	12	120302316	120304058	1743	1	23409	ENST00000536460.1	0	ENSG00000089163	SIRT4	sirtuin 4
chr12	120316776	120318088	1313	*	dualser_all8_depth_peak_7820	4616	.	6.08697	464.141	461.637	Exon (ENST00000758089.1/ENST00000758089.1, exon 1 of 2)	12	120322117	120326093	3977	2	5319	ENST00000549767.1	8005	ENSG00000170890	PLA2G1B	phospholipase A2 group IB
chr12	120325383	120326474	1092	*	dualser_all8_depth_peak_7821	3494	.	6.50332	351.772	349.413	Promoter (<=1kb)	12	120322117	120326093	3977	2	5319	ENST00000549767.1	0	ENSG00000170890	PLA2G1B	phospholipase A2 group IB
chr12	120356743	120356939	197	*	dualser_all8_depth_peak_7822	20	.	1.57168	3.98432	2.08425	Exon (ENST00000257552.7/4440, exon 9 of 15)	12	120353323	120361508	8186	2	4440	ENST00000546622.1	4569	ENSG00000135097	MSI1	musashi RNA binding protein 1
chr12	120361056	120362399	1344	*	dualser_all8_depth_peak_7823	657	.	3.25045	67.8686	65.7687	Promoter (<=1kb)	12	120353323	120361508	8186	2	4440	ENST00000546622.1	0	ENSG00000135097	MSI1	musashi RNA binding protein 1
chr12	120367420	120370248	2829	*	dualser_all8_depth_peak_7824	2461	.	3.28012	248.451	246.16	Promoter (<=1kb)	12	120341330	120369164	27835	2	4440	ENST00000257552.7	0	ENSG00000135097	MSI1	musashi RNA binding protein 1
chr12	120388458	120389587	1130	*	dualser_all8_depth_peak_7825	1457	.	5.65745	147.923	145.73	Exon (ENST00000662509.2/ENST00000662509.2, exon 1 of 3)	12	120341330	120369164	27835	2	4440	ENST00000257552.7	-19294	ENSG00000135097	MSI1	musashi RNA binding protein 1
chr12	120397512	120398460	949	*	dualser_all8_depth_peak_7826	344	.	3.9141	36.5013	34.4586	Distal Intergenic	12	120341330	120369164	27835	2	4440	ENST00000257552.7	-28348	ENSG00000135097	MSI1	musashi RNA binding protein 1
chr12	120430392	120431442	1051	*	dualser_all8_depth_peak_7827	20	.	1.80993	3.9605	2.06018	Distal Intergenic	12	120438090	120438810	721	1	1337	ENST00000550009.1	-6648	ENSG00000111775	COX6A1	cytochrome c oxidase subunit 6A1
chr12	120437503	120438734	1232	*	dualser_all8_depth_peak_7828	5559	.	6.62669	558.542	555.965	Promoter (<=1kb)	12	120438090	120438810	721	1	1337	ENST00000550009.1	0	ENSG00000111775	COX6A1	cytochrome c oxidase subunit 6A1
chr12	120445711	120447396	1686	*	dualser_all8_depth_peak_7829	5884	.	5.39139	591.034	588.435	Promoter (<=1kb)	12	120446444	120460344	13901	1	283459	ENST00000548171.1	0	ENSG00000257218	GATC	glutamyl-tRNA amidotransferase subunit C
chr12	120468371	120470474	2104	*	dualser_all8_depth_peak_7830	5437	.	4.54785	546.345	543.775	Promoter (<=1kb)	12	120469850	120498493	28644	1	8655	ENST00000392509.6	0	ENSG00000088986	DYNLL1	dynein light chain LC8-type 1
chr12	120487621	120487823	203	*	dualser_all8_depth_peak_7831	20	.	1.76586	3.90857	2.00964	Intron (ENST00000392509.6/8655, intron 1 of 2)	12	120488079	120495932	7854	2	100506668	ENST00000669580.1	8109	ENSG00000248008	NRAV	negative regulator of antiviral response
chr12	120495355	120497893	2539	*	dualser_all8_depth_peak_7832	5127	.	3.53683	515.279	512.74	Promoter (<=1kb)	12	120488079	120495932	7854	2	100506668	ENST00000669580.1	0	ENSG00000248008	NRAV	negative regulator of antiviral response
chr12	120528406	120529944	1539	*	dualser_all8_depth_peak_7833	5408	.	4.88203	543.4	540.802	Promoter (<=1kb)	12	120503279	120529158	25880	2	84274	ENST00000288532.11	0	ENSG00000110871	COQ5	coenzyme Q5, methyltransferase
chr12	120534117	120535685	1569	*	dualser_all8_depth_peak_7834	5317	.	4.78102	534.26	531.717	Promoter (<=1kb)	12	120534697	120534957	261	1	128071547	ENST00000675818.1	0	ENSG00000288623	LOC128071547	uncharacterized LOC128071547
chr12	120580647	120581957	1311	*	dualser_all8_depth_peak_7835	4052	.	5.69338	407.691	405.262	Promoter (<=1kb)	12	120578764	120581379	2616	2	51367	ENST00000341039.6	0	ENSG00000167272	POP5	POP5 ribonuclease P/MRP subunit
chr12	120600259	120601334	1076	*	dualser_all8_depth_peak_7836	239	.	3.56803	25.9989	23.9912	Distal Intergenic	12	120578764	120581402	2639	2	51367	ENST00000357500.5	-18857	ENSG00000167272	POP5	POP5 ribonuclease P/MRP subunit
chr12	120619000	120619670	671	*	dualser_all8_depth_peak_7837	32	.	1.97485	5.20941	3.2898	Distal Intergenic	12	120630105	120640153	10049	2	101928300	ENST00000544339.1	20483	ENSG00000256008	CABP1-DT	CABP1 divergent transcript
chr12	120629988	120630896	909	*	dualser_all8_depth_peak_7838	64	.	2.29534	8.41611	6.47128	Exon (ENST00000667391.2/101928300, exon 2 of 2)	12	120630105	120640153	10049	2	101928300	ENST00000544339.1	9257	ENSG00000256008	CABP1-DT	CABP1 divergent transcript
chr12	120640014	120642315	2302	*	dualser_all8_depth_peak_7839	1451	.	3.8923	147.283	145.112	Promoter (<=1kb)	12	120628830	120640543	11714	2	101928300	ENST00000667391.2	0	ENSG00000256008	CABP1-DT	CABP1 divergent transcript
chr12	120646976	120647180	205	*	dualser_all8_depth_peak_7840	18	.	1.52082	3.75549	1.8607	Promoter (2-3kb)	12	120650085	120667032	16948	1	9478	ENST00000288616.7	-2905	ENSG00000157782	CABP1	calcium binding protein 1
chr12	120648986	120650661	1676	*	dualser_all8_depth_peak_7841	219	.	2.85589	23.9928	21.9703	Promoter (<=1kb)	12	120650085	120667032	16948	1	9478	ENST00000288616.7	0	ENSG00000157782	CABP1	calcium binding protein 1
chr12	120686149	120688235	2087	*	dualser_all8_depth_peak_7842	6628	.	4.41918	665.54	662.827	Promoter (<=1kb)	12	120669616	120686932	17317	2	105370029	ENST00000765072.1	0	NA	LOC105370029	uncharacterized LOC105370029
chr12	120709951	120711774	1824	*	dualser_all8_depth_peak_7843	3197	.	4.76106	322.075	319.714	Promoter (<=1kb)	12	120701821	120710478	8658	2	124903035	ENST00000720635.1	0	NA	LOC124903035	uncharacterized LOC124903035
chr12	120725187	120726667	1481	*	dualser_all8_depth_peak_7844	1908	.	5.17095	193.096	190.872	Promoter (<=1kb)	12	120725774	120737805	12032	1	35	ENST00000539690.1	0	ENSG00000122971	ACADS	acyl-CoA dehydrogenase short chain
chr12	120902683	120904898	2216	*	dualser_all8_depth_peak_7845	4792	.	4.39627	481.726	479.224	Promoter (<=1kb)	12	120904459	120907957	3499	1	105500240	ENST00000662810.2	0	NA	XLOC_009911	uncharacterized LOC105500240
chr12	121015685	121016678	994	*	dualser_all8_depth_peak_7846	7782	.	8.59818	781.179	778.297	Promoter (<=1kb)	12	121000486	121016487	16002	2	64897	ENST00000288757.7	0	ENSG00000157895	C12orf43	chromosome 12 open reading frame 43
chr12	121038712	121039221	510	*	dualser_all8_depth_peak_7847	61	.	2.26228	8.1177	6.17727	Promoter (<=1kb)	12	121017763	121038980	21218	2	8638	ENST00000680620.1	0	ENSG00000135114	OASL	2'-5'-oligoadenylate synthetase like
chr12	121060366	121060563	198	*	dualser_all8_depth_peak_7848	15	.	1.73652	3.44917	1.55863	Distal Intergenic	12	121019111	121039246	20136	2	8638	ENST00000257570.10	-21120	ENSG00000135114	OASL	2'-5'-oligoadenylate synthetase like
chr12	121095426	121096428	1003	*	dualser_all8_depth_peak_7849	538	.	5.41899	55.9364	53.8434	Exon (ENST00000623931.2/ENST00000623931.2, exon 1 of 1)	12	121107043	121107174	132	1	124900320	ENST00000365075.1	-10615	ENSG00000201945	LOC124900320	small nucleolar RNA SNORA70
chr12	121132621	121133770	1150	*	dualser_all8_depth_peak_7850	1045	.	5.41443	106.676	104.544	Promoter (<=1kb)	12	121132819	121185081	52263	1	5027	ENST00000537312.5	0	ENSG00000089041	P2RX7	purinergic receptor P2X 7
chr12	121209615	121211173	1559	*	dualser_all8_depth_peak_7851	5021	.	6.00296	504.624	502.106	Promoter (<=1kb)	12	121162195	121210084	47890	2	105370032	ENST00000733273.1	0	ENSG00000295862	LOC105370032	uncharacterized LOC105370032
chr12	121288646	121289195	550	*	dualser_all8_depth_peak_7852	32	.	1.93484	5.13992	3.22133	Intron (ENST00000652382.1/10645, intron 1 of 18)	12	121237675	121296673	58999	2	10645	ENST00000652382.1	7478	ENSG00000110931	CAMKK2	calcium/calmodulin dependent protein kinase kinase 2
chr12	121295239	121297748	2510	*	dualser_all8_depth_peak_7853	3938	.	4.00808	396.296	393.872	Promoter (<=1kb)	12	121237675	121296673	58999	2	10645	ENST00000652382.1	0	ENSG00000110931	CAMKK2	calcium/calmodulin dependent protein kinase kinase 2
chr12	121334741	121334966	226	*	dualser_all8_depth_peak_7854	24	.	1.8588	4.32326	2.41703	Promoter (<=1kb)	12	121326486	121335172	8687	2	51433	ENST00000538334.1	206	ENSG00000089053	ANAPC5	anaphase promoting complex subunit 5
chr12	121351569	121353189	1621	*	dualser_all8_depth_peak_7855	7105	.	5.46368	713.268	710.521	Promoter (<=1kb)	12	121308245	121352411	44167	2	51433	ENST00000261819.8	0	ENSG00000089053	ANAPC5	anaphase promoting complex subunit 5
chr12	121399108	121401112	2005	*	dualser_all8_depth_peak_7856	8851	.	4.9031	888.168	885.16	Promoter (<=1kb)	12	121345999	121399896	53898	2	51433	ENST00000536837.1	0	ENSG00000089053	ANAPC5	anaphase promoting complex subunit 5
chr12	121411014	121411209	196	*	dualser_all8_depth_peak_7857	16	.	1.75746	3.58371	1.68998	Promoter (1-2kb)	12	121409475	121416286	6812	1	80196	ENST00000557402.1	1539	ENSG00000170633	RNF34	ring finger protein 34
chr12	121465920	121468332	2413	*	dualser_all8_depth_peak_7858	3067	.	3.91314	309.091	306.743	Promoter (2-3kb)	12	121429096	121470553	41458	2	84678	ENST00000538243.2	2221	ENSG00000089094	KDM2B	lysine demethylase 2B
chr12	121500082	121500839	758	*	dualser_all8_depth_peak_7859	586	.	5.17415	60.6844	58.6088	Intron (ENST00000717751.1/84678, intron 7 of 18)	12	121429509	121509706	80198	2	84678	ENST00000542973.6	8867	ENSG00000089094	KDM2B	lysine demethylase 2B
chr12	121535672	121538558	2887	*	dualser_all8_depth_peak_7860	2936	.	3.45513	296.007	293.66	Promoter (<=1kb)	12	121429096	121538176	109081	2	84678	ENST00000717751.1	0	ENSG00000089094	KDM2B	lysine demethylase 2B
chr12	121545569	121545936	368	*	dualser_all8_depth_peak_7861	23	.	1.85071	4.25085	2.3453	Intron (ENST00000717752.1/84678, intron 5 of 22)	12	121429509	121549639	120131	2	84678	ENST00000538503.5	3703	ENSG00000089094	KDM2B	lysine demethylase 2B
chr12	121547298	121547509	212	*	dualser_all8_depth_peak_7862	30	.	1.94485	4.93713	3.01981	Promoter (2-3kb)	12	121429509	121549639	120131	2	84678	ENST00000538503.5	2130	ENSG00000089094	KDM2B	lysine demethylase 2B
chr12	121568563	121569392	830	*	dualser_all8_depth_peak_7863	35	.	2.0109	5.49053	3.56681	Intron (ENST00000717752.1/84678, intron 3 of 22)	12	121429096	121577067	147972	2	84678	ENST00000717752.1	7675	ENSG00000089094	KDM2B	lysine demethylase 2B
chr12	121578353	121581941	3589	*	dualser_all8_depth_peak_7864	1884	.	2.51522	190.721	188.486	Promoter (<=1kb)	12	121580360	121583390	3031	1	101928346	ENST00000786364.1	0	NA	KDM2B-DT	KDM2B divergent transcript
chr12	121589594	121590826	1233	*	dualser_all8_depth_peak_7865	67	.	2.2098	8.66952	6.7252	Exon (ENST00000786362.1/101928346, exon 2 of 5)	12	121429096	121582279	153184	2	84678	ENST00000717756.1	-7315	ENSG00000089094	KDM2B	lysine demethylase 2B
chr12	121610293	121610821	529	*	dualser_all8_depth_peak_7866	26	.	1.89711	4.60769	2.69675	Intron (ENST00000786201.1/ENST00000786201.1, intron 1 of 2)	12	121626509	121643109	16601	1	84876	ENST00000698901.2	-15688	ENSG00000276045	ORAI1	ORAI calcium release-activated calcium modulator 1
chr12	121626000	121627727	1728	*	dualser_all8_depth_peak_7867	2718	.	5.10671	274.195	271.884	Promoter (<=1kb)	12	121626509	121643109	16601	1	84876	ENST00000698901.2	0	ENSG00000276045	ORAI1	ORAI calcium release-activated calcium modulator 1
chr12	121663977	121664573	597	*	dualser_all8_depth_peak_7868	39	.	2.04314	5.83388	3.90824	Promoter (<=1kb)	12	121664111	121694295	30185	1	105370034	ENST00000797271.1	0	NA	LOC105370034	uncharacterized LOC105370034
chr12	121671913	121673109	1197	*	dualser_all8_depth_peak_7869	4094	.	6.65356	411.884	409.45	Promoter (<=1kb)	12	121651392	121672631	21240	2	283385	ENST00000542364.1	0	ENSG00000139714	MORN3	MORN repeat containing 3
chr12	121686642	121687621	980	*	dualser_all8_depth_peak_7870	1214	.	4.76249	123.646	121.495	Promoter (<=1kb)	12	121687123	121689385	2263	1	105370034	ENST00000661592.2	0	NA	LOC105370034	uncharacterized LOC105370034
chr12	121695534	121695815	282	*	dualser_all8_depth_peak_7871	22	.	1.82219	4.2011	2.29942	Distal Intergenic	12	121687186	121690376	3191	1	105370034	ENST00000797272.1	8348	NA	LOC105370034	uncharacterized LOC105370034
chr12	121696938	121697434	497	*	dualser_all8_depth_peak_7872	22	.	1.83935	4.15055	2.2458	Distal Intergenic	12	121687186	121690376	3191	1	105370034	ENST00000797272.1	9752	NA	LOC105370034	uncharacterized LOC105370034
chr12	121711996	121714001	2006	*	dualser_all8_depth_peak_7873	3694	.	4.63383	371.86	369.465	Promoter (<=1kb)	12	121712752	121778956	66205	1	144404	ENST00000342607.10	0	ENSG00000188735	TMEM120B	transmembrane protein 120B
chr12	121720043	121720298	256	*	dualser_all8_depth_peak_7874	16	.	1.73033	3.55635	1.66566	Intron (ENST00000342607.10/144404, intron 1 of 12)	12	121712752	121782068	69317	1	144404	ENST00000449592.7	7291	ENSG00000188735	TMEM120B	transmembrane protein 120B
chr12	121748373	121749171	799	*	dualser_all8_depth_peak_7875	28	.	1.92764	4.81088	2.89569	Promoter (2-3kb)	12	121752129	121776158	24030	1	144404	ENST00000540377.1	-2958	ENSG00000188735	TMEM120B	transmembrane protein 120B
chr12	121767436	121768330	895	*	dualser_all8_depth_peak_7876	109	.	2.61595	12.9659	10.9949	Intron (ENST00000342607.10/144404, intron 6 of 12)	12	121752129	121776158	24030	1	144404	ENST00000540377.1	15307	ENSG00000188735	TMEM120B	transmembrane protein 120B
chr12	121773226	121773582	357	*	dualser_all8_depth_peak_7877	22	.	1.84009	4.17354	2.26934	5' UTR	12	121779418	121793360	13943	2	54509	ENST00000537265.5	19778	ENSG00000139725	RHOF	ras homolog family member F, filopodia associated
chr12	121781799	121782153	355	*	dualser_all8_depth_peak_7878	26	.	1.87262	4.5245	2.61408	3' UTR	12	121779418	121793360	13943	2	54509	ENST00000537265.5	11207	ENSG00000139725	RHOF	ras homolog family member F, filopodia associated
chr12	121792741	121794817	2077	*	dualser_all8_depth_peak_7879	730	.	2.44506	75.1588	73.0658	Promoter (<=1kb)	12	121777754	121793688	15935	2	54509	ENST00000267205.7	0	ENSG00000139725	RHOF	ras homolog family member F, filopodia associated
chr12	121800534	121805555	5022	*	dualser_all8_depth_peak_7880	1234	.	1.71304	125.631	123.457	Promoter (<=1kb)	12	121804009	121832656	28648	1	23067	ENST00000604567.6	0	ENSG00000139718	SETD1B	SET domain containing 1B, histone lysine methyltransferase
chr12	121811222	121813157	1936	*	dualser_all8_depth_peak_7881	1782	.	3.86667	180.421	178.206	Intron (ENST00000604567.6/23067, intron 6 of 16)	12	121804738	121830239	25502	1	23067	ENST00000619791.1	6484	ENSG00000139718	SETD1B	SET domain containing 1B, histone lysine methyltransferase
chr12	121839096	121840261	1166	*	dualser_all8_depth_peak_7882	2442	.	6.2984	246.506	244.225	3' UTR	12	121856253	121874342	18090	1	105370035	ENST00000750773.1	-15992	ENSG00000256811	TIALD	transcript inducer of AURKA lysosomal degradation
chr12	121861733	121861982	250	*	dualser_all8_depth_peak_7883	10	.	1.65513	2.94111	1.0635	Promoter (1-2kb)	12	121839530	121863596	24067	2	3242	ENST00000543163.5	1614	ENSG00000158104	HPD	4-hydroxyphenylpyruvate dioxygenase
chr12	121872460	121872659	200	*	dualser_all8_depth_peak_7884	24	.	1.87026	4.40245	2.49468	Intron (ENST00000750773.1/105370035, intron 1 of 1)	12	121839530	121863596	24067	2	3242	ENST00000543163.5	-8864	ENSG00000158104	HPD	4-hydroxyphenylpyruvate dioxygenase
chr12	121888234	121889804	1571	*	dualser_all8_depth_peak_7885	5861	.	5.70005	588.841	586.196	Promoter (<=1kb)	12	121888732	121916644	27913	1	5715	ENST00000537407.5	0	ENSG00000110801	PSMD9	proteasome 26S subunit, non-ATPase 9
chr12	121917913	121919123	1211	*	dualser_all8_depth_peak_7886	1768	.	5.84226	179.047	176.824	Promoter (<=1kb)	12	121918592	121972069	53478	1	144406	ENST00000397454.2	0	ENSG00000158023	CFAP251	cilia and flagella associated protein 251
chr12	121924748	121926162	1415	*	dualser_all8_depth_peak_7887	283	.	3.69978	30.3478	28.3017	Intron (ENST00000397454.2/144406, intron 3 of 17)	12	121921408	121933655	12248	1	144406	ENST00000540779.1	3340	ENSG00000158023	CFAP251	cilia and flagella associated protein 251
chr12	122021158	122024135	2978	*	dualser_all8_depth_peak_7888	2699	.	3.28026	272.303	269.986	Promoter (<=1kb)	12	122021884	122062044	40161	1	605	ENST00000261822.5	0	ENSG00000110987	BCL7A	BAF chromatin remodeling complex subunit BCL7A
chr12	122032264	122033010	747	*	dualser_all8_depth_peak_7889	200	.	2.95418	22.0547	20.0511	Intron (ENST00000538010.5/605, intron 2 of 5)	12	122021978	122044371	22394	1	605	ENST00000432926.2	10286	ENSG00000110987	BCL7A	BAF chromatin remodeling complex subunit BCL7A
chr12	122063210	122064302	1093	*	dualser_all8_depth_peak_7890	39	.	2.05406	5.90039	3.97322	Promoter (<=1kb)	12	122063214	122068786	5573	1	100506691	ENST00000660647.2	0	ENSG00000256546	LINC02985	long intergenic non-protein coding RNA 2985
chr12	122078038	122080860	2823	*	dualser_all8_depth_peak_7891	3804	.	3.44882	382.893	380.471	Promoter (<=1kb)	12	122078756	122147344	68589	1	22877	ENST00000319080.12	0	ENSG00000175727	MLXIP	MLX interacting protein
chr12	122182749	122183896	1148	*	dualser_all8_depth_peak_7892	1049	.	5.79736	107.081	104.925	Promoter (<=1kb)	12	122183002	122187926	4925	1	254050	ENST00000537113.5	0	ENSG00000158113	LRRC43	leucine rich repeat containing 43
chr12	122203061	122204849	1789	*	dualser_all8_depth_peak_7893	4112	.	5.13042	413.717	411.284	Promoter (<=1kb)	12	122203681	122208945	5265	1	79369	ENST00000546192.1	0	ENSG00000176383	B3GNT4	UDP-GlcNAc:betaGal beta-1,3-N-acetylglucosaminyltransferase 4
chr12	122225273	122226897	1625	*	dualser_all8_depth_peak_7894	6555	.	5.80933	658.227	655.551	Promoter (<=1kb)	12	122226430	122226564	135	2	128125816	ENST00000713558.1	0	ENSG00000284934	LOC128125816	uncharacterized LOC128125816
chr12	122265588	122267198	1611	*	dualser_all8_depth_peak_7895	5214	.	5.38251	523.978	521.431	Promoter (<=1kb)	12	122207779	122266423	58645	2	65082	ENST00000535844.1	0	ENSG00000139719	VPS33A	VPS33A core subunit of CORVET and HOPS complexes
chr12	122307699	122310165	2467	*	dualser_all8_depth_peak_7896	108	.	2.15128	12.835	10.8782	Exon (ENST00000361654.8/6249, exon 18 of 24)	12	122319232	122328162	8931	2	6249	ENST00000537123.2	17997	ENSG00000130779	CLIP1	CAP-Gly domain containing linker protein 1
chr12	122355335	122355993	659	*	dualser_all8_depth_peak_7897	16	.	1.74672	3.52498	1.63326	Promoter (<=1kb)	12	122341088	122356160	15073	2	6249	ENST00000541410.1	167	ENSG00000130779	CLIP1	CAP-Gly domain containing linker protein 1
chr12	122421292	122423881	2590	*	dualser_all8_depth_peak_7898	4163	.	3.82152	418.823	416.374	Promoter (<=1kb)	12	122271432	122422588	151157	2	6249	ENST00000361654.8	0	ENSG00000130779	CLIP1	CAP-Gly domain containing linker protein 1
chr12	122437319	122438129	811	*	dualser_all8_depth_peak_7899	25	.	1.87937	4.45212	2.54276	Distal Intergenic	12	122271469	122422669	151201	2	6249	ENST00000620786.5	-14650	ENSG00000130779	CLIP1	CAP-Gly domain containing linker protein 1
chr12	122471452	122471933	482	*	dualser_all8_depth_peak_7900	18	.	1.78354	3.76384	1.86663	3' UTR	12	122472893	122478533	5641	2	55596	ENST00000538116.5	6600	ENSG00000033030	ZCCHC8	zinc finger CCHC-type containing 8
chr12	122493043	122494186	1144	*	dualser_all8_depth_peak_7901	15	.	1.6948	3.48478	1.59553	Intron (ENST00000543897.5/55596, intron 1 of 11)	12	122472870	122499325	26456	2	55596	ENST00000536306.5	5139	ENSG00000033030	ZCCHC8	zinc finger CCHC-type containing 8
chr12	122499698	122501497	1800	*	dualser_all8_depth_peak_7902	6613	.	5.06963	664.056	661.349	Promoter (<=1kb)	12	122471600	122500595	28996	2	55596	ENST00000543897.5	0	ENSG00000033030	ZCCHC8	zinc finger CCHC-type containing 8
chr12	122525272	122527835	2564	*	dualser_all8_depth_peak_7903	4325	.	3.49625	435.005	432.527	Promoter (<=1kb)	12	122503454	122526936	23483	2	65117	ENST00000331738.12	0	ENSG00000111011	RSRC2	arginine and serine rich coiled-coil 2
chr12	122533994	122534351	358	*	dualser_all8_depth_peak_7904	22	.	1.83667	4.15849	2.25494	Intron (ENST00000450485.6/9735, intron 2 of 38)	12	122527249	122626396	99148	1	9735	ENST00000333479.12	6745	ENSG00000184445	KNTC1	kinetochore associated 1
chr12	122752229	122753741	1513	*	dualser_all8_depth_peak_7905	5433	.	5.89504	545.854	543.303	Promoter (<=1kb)	12	122752824	122770070	17247	1	8562	ENST00000455982.2	0	ENSG00000139726	DENR	density regulated re-initiation and release factor
chr12	122773873	122775504	1632	*	dualser_all8_depth_peak_7906	1659	.	5.03012	168.182	165.974	Promoter (<=1kb)	12	122774526	122827211	52686	1	84660	ENST00000392441.8	0	ENSG00000130783	CCDC62	coiled-coil domain containing 62
chr12	122793644	122794105	462	*	dualser_all8_depth_peak_7907	86	.	2.49711	10.5593	8.60036	Intron (ENST00000392441.8/84660, intron 6 of 11)	12	122788785	122827211	38427	1	84660	ENST00000392440.3	4859	ENSG00000130783	CCDC62	coiled-coil domain containing 62
chr12	122819471	122819745	275	*	dualser_all8_depth_peak_7908	41	.	2.07373	6.08513	4.15649	Intron (ENST00000392441.8/84660, intron 11 of 11)	12	122834453	122858017	23565	1	9026	ENST00000535831.5	-14708	ENSG00000130787	HIP1R	huntingtin interacting protein 1 related
chr12	122826051	122827552	1502	*	dualser_all8_depth_peak_7909	107	.	2.51956	12.7317	10.7534	3' UTR	12	122834453	122858017	23565	1	9026	ENST00000535831.5	-6901	ENSG00000130787	HIP1R	huntingtin interacting protein 1 related
chr12	122834282	122836850	2569	*	dualser_all8_depth_peak_7910	4195	.	3.72418	421.952	419.501	Promoter (<=1kb)	12	122834555	122835255	701	2	124903040	ENST00000783346.1	0	ENSG00000302017	LOC124903040	uncharacterized LOC124903040
chr12	122852189	122853964	1776	*	dualser_all8_depth_peak_7911	61	.	2.27469	8.11325	6.16688	Promoter (<=1kb)	12	122853483	122856101	2619	1	9026	ENST00000536847.1	0	ENSG00000130787	HIP1R	huntingtin interacting protein 1 related
chr12	122860178	122861345	1168	*	dualser_all8_depth_peak_7912	33	.	1.95977	5.23946	3.3221	Promoter (<=1kb)	12	122860165	122862084	1920	1	9026	ENST00000535012.1	13	ENSG00000130787	HIP1R	huntingtin interacting protein 1 related
chr12	122863245	122863805	561	*	dualser_all8_depth_peak_7913	19	.	1.75244	3.80915	1.91269	Downstream (<=300bp)	12	122860165	122862084	1920	1	9026	ENST00000535012.1	3080	ENSG00000130787	HIP1R	huntingtin interacting protein 1 related
chr12	122871063	122872697	1635	*	dualser_all8_depth_peak_7914	383	.	3.19829	40.3862	38.3242	Promoter (<=1kb)	12	122870075	122871681	1607	2	79720	ENST00000543590.1	0	ENSG00000139722	VPS37B	VPS37B subunit of ESCRT-I
chr12	122880534	122881397	864	*	dualser_all8_depth_peak_7915	38	.	1.9404	5.75209	3.82893	Exon (ENST00000623210.1/ENST00000623210.1, exon 1 of 1)	12	122867415	122890159	22745	2	79720	ENST00000371248.3	8762	ENSG00000139722	VPS37B	VPS37B subunit of ESCRT-I
chr12	122894233	122896265	2033	*	dualser_all8_depth_peak_7916	7683	.	4.38739	771.287	768.387	Promoter (<=1kb)	12	122865330	122896124	30795	2	79720	ENST00000267202.7	0	ENSG00000139722	VPS37B	VPS37B subunit of ESCRT-I
chr12	122902923	122903908	986	*	dualser_all8_depth_peak_7917	80	.	2.32054	10.0245	8.06657	Exon (ENST00000780554.1/ENST00000780554.1, exon 2 of 2)	12	122867154	122896127	28974	2	79720	ENST00000535765.5	-6796	ENSG00000139722	VPS37B	VPS37B subunit of ESCRT-I
chr12	122944786	122945025	240	*	dualser_all8_depth_peak_7918	16	.	1.74546	3.50976	1.61798	Promoter (<=1kb)	12	122940126	122944702	4577	2	23457	ENST00000541983.1	-84	ENSG00000150967	ABCB9	ATP binding cassette subfamily B member 9
chr12	122952427	122952652	226	*	dualser_all8_depth_peak_7919	25	.	1.87889	4.41558	2.50529	Promoter (<=1kb)	12	122946176	122953084	6909	2	23457	ENST00000541424.1	432	ENSG00000150967	ABCB9	ATP binding cassette subfamily B member 9
chr12	122965174	122966861	1688	*	dualser_all8_depth_peak_7920	3505	.	4.7157	352.97	350.599	Promoter (<=1kb)	12	122920951	122966460	45510	2	23457	ENST00000344275.11	0	ENSG00000150967	ABCB9	ATP binding cassette subfamily B member 9
chr12	122974208	122975922	1715	*	dualser_all8_depth_peak_7921	6930	.	4.88496	695.767	693.041	Promoter (<=1kb)	12	122928999	122975205	46207	2	23457	ENST00000392439.7	0	ENSG00000150967	ABCB9	ATP binding cassette subfamily B member 9
chr12	122980029	122981642	1614	*	dualser_all8_depth_peak_7922	5660	.	5.04591	568.623	566.037	Promoter (<=1kb)	12	122980060	122982913	2854	1	51329	ENST00000543566.6	0	ENSG00000182196	ARL6IP4	ARF like GTPase 6 interacting protein 4
chr12	123049818	123050368	551	*	dualser_all8_depth_peak_7923	44	.	2.10968	6.37185	4.43943	Intron (ENST00000280562.9/57605, intron 1 of 24)	12	123034545	123076095	41551	2	57605	ENST00000541244.1	25727	ENSG00000090975	PITPNM2	phosphatidylinositol transfer protein membrane associated 2
chr12	123075760	123076072	313	*	dualser_all8_depth_peak_7924	57	.	1.54652	7.67944	5.73199	Promoter (<=1kb)	12	123034545	123076095	41551	2	57605	ENST00000541244.1	23	ENSG00000090975	PITPNM2	phosphatidylinositol transfer protein membrane associated 2
chr12	123077048	123078440	1393	*	dualser_all8_depth_peak_7925	1940	.	4.55612	196.303	194.076	Promoter (<=1kb)	12	123034545	123076095	41551	2	57605	ENST00000541244.1	-953	ENSG00000090975	PITPNM2	phosphatidylinositol transfer protein membrane associated 2
chr12	123097363	123097983	621	*	dualser_all8_depth_peak_7926	23	.	1.81222	4.20941	2.30431	Intron (ENST00000280562.9/57605, intron 1 of 24)	12	123000304	123105499	105196	2	57605	ENST00000451868.2	7516	ENSG00000090975	PITPNM2	phosphatidylinositol transfer protein membrane associated 2
chr12	123115389	123115946	558	*	dualser_all8_depth_peak_7927	21	.	1.82873	4.08748	2.18453	Intron (ENST00000320201.10/57605, intron 1 of 25)	12	122983480	123110495	127016	2	57605	ENST00000280562.9	-4894	ENSG00000090975	PITPNM2	phosphatidylinositol transfer protein membrane associated 2
chr12	123143183	123143883	701	*	dualser_all8_depth_peak_7928	12	.	1.63983	3.1608	1.27892	Exon (ENST00000801380.1/ENST00000801380.1, exon 1 of 1)	12	123013996	123150015	136020	2	57605	ENST00000542210.1	6132	ENSG00000090975	PITPNM2	phosphatidylinositol transfer protein membrane associated 2
chr12	123149696	123152054	2359	*	dualser_all8_depth_peak_7929	2480	.	3.96723	250.295	248.01	Promoter (<=1kb)	12	122983480	123151090	167611	2	57605	ENST00000320201.10	0	ENSG00000090975	PITPNM2	phosphatidylinositol transfer protein membrane associated 2
chr12	123232053	123234245	2193	*	dualser_all8_depth_peak_7930	6605	.	4.27036	663.3	660.593	Promoter (<=1kb)	12	123154215	123233141	78927	2	10198	ENST00000606320.6	0	ENSG00000051825	MPHOSPH9	M-phase phosphoprotein 9
chr12	123242005	123242669	665	*	dualser_all8_depth_peak_7931	18	.	1.69845	3.76857	1.87358	Promoter (1-2kb)	12	123227468	123244014	16547	2	10198	ENST00000545406.1	1345	ENSG00000051825	MPHOSPH9	M-phase phosphoprotein 9
chr12	123253279	123254587	1309	*	dualser_all8_depth_peak_7932	192	.	2.85455	21.2349	19.2191	Promoter (<=1kb)	12	123253390	123257571	4182	1	91574	ENST00000429587.2	0	ENSG00000130921	MTRFR	mitochondrial translation release factor in rescue
chr12	123261320	123262125	806	*	dualser_all8_depth_peak_7933	19	.	1.69185	3.8097	1.91419	3' UTR	12	123261012	123268077	7066	2	8099	ENST00000542174.5	5952	ENSG00000111328	CDK2AP1	cyclin dependent kinase 2 associated protein 1
chr12	123269355	123272924	3570	*	dualser_all8_depth_peak_7934	1494	.	2.71483	151.663	149.454	Promoter (<=1kb)	12	123260976	123271856	10881	2	8099	ENST00000261692.7	0	ENSG00000111328	CDK2AP1	cyclin dependent kinase 2 associated protein 1
chr12	123278351	123278670	320	*	dualser_all8_depth_peak_7935	14	.	1.70211	3.32036	1.43537	Distal Intergenic	12	123261276	123272334	11059	2	8099	ENST00000544658.5	-6017	ENSG00000111328	CDK2AP1	cyclin dependent kinase 2 associated protein 1
chr12	123286616	123287481	866	*	dualser_all8_depth_peak_7936	28	.	1.81461	4.73034	2.81823	Distal Intergenic	12	123261276	123272334	11059	2	8099	ENST00000544658.5	-14282	ENSG00000111328	CDK2AP1	cyclin dependent kinase 2 associated protein 1
chr12	123363429	123365886	2458	*	dualser_all8_depth_peak_7937	4936	.	3.97579	496.165	493.648	Promoter (<=1kb)	12	123364764	123364843	80	2	102466877	ENST00000614241.1	0	ENSG00000284425	MIR8072	microRNA 8072
chr12	123383360	123384865	1506	*	dualser_all8_depth_peak_7938	2181	.	3.65527	220.441	218.185	Promoter (<=1kb)	12	123384132	123409353	25222	1	387893	ENST00000402868.8	0	ENSG00000183955	KMT5A	lysine methyltransferase 5A
chr12	123388237	123390548	2312	*	dualser_all8_depth_peak_7939	1477	.	2.99181	149.98	147.786	Promoter (<=1kb)	12	123388900	123396409	7510	1	387893	ENST00000478781.6	0	ENSG00000183955	KMT5A	lysine methyltransferase 5A
chr12	123435767	123437197	1431	*	dualser_all8_depth_peak_7940	2679	.	5.80779	270.233	267.94	Promoter (<=1kb)	12	123409714	123436476	26763	2	196383	ENST00000718482.1	0	ENSG00000150977	RILPL2	Rab interacting lysosomal protein like 2
chr12	123457927	123459240	1314	*	dualser_all8_depth_peak_7941	7831	.	6.59256	786.11	783.177	Promoter (<=1kb)	12	123458088	123459216	1129	1	11066	ENST00000529904.2	0	ENSG00000184209	SNRNP35	small nuclear ribonucleoprotein U11/U12 subunit 35
chr12	123532741	123534906	2166	*	dualser_all8_depth_peak_7942	2881	.	4.23099	290.454	288.127	Promoter (<=1kb)	12	123470054	123533719	63666	2	353116	ENST00000376874.9	0	ENSG00000188026	RILPL1	Rab interacting lysosomal protein like 1
chr12	123583276	123585319	2044	*	dualser_all8_depth_peak_7943	5374	.	4.47348	540.055	537.486	Promoter (<=1kb)	12	123570396	123584336	13941	2	101927415	ENST00000793088.1	0	NA	TMED2-DT	TMED2 divergent transcript
chr12	123601432	123603102	1671	*	dualser_all8_depth_peak_7944	5267	.	5.42212	529.297	526.748	Promoter (<=1kb)	12	123575892	123602035	26144	2	124903042	ENST00000793071.1	0	NA	LOC124903042	uncharacterized LOC124903042
chr12	123633015	123634439	1425	*	dualser_all8_depth_peak_7945	5280	.	5.85812	530.591	528.024	Promoter (<=1kb)	12	123620406	123633686	13281	2	1967	ENST00000424014.7	0	ENSG00000111361	EIF2B1	eukaryotic translation initiation factor 2B subunit alpha
chr12	123645212	123646112	901	*	dualser_all8_depth_peak_7946	73	.	2.18482	9.2872	7.3431	Promoter (1-2kb)	12	123648051	123660232	12182	1	2967	ENST00000543154.1	-1939	ENSG00000111358	GTF2H3	general transcription factor IIH subunit 3
chr12	123648213	123648683	471	*	dualser_all8_depth_peak_7947	65	.	2.19084	8.49488	6.54482	Promoter (<=1kb)	12	123648051	123660232	12182	1	2967	ENST00000543154.1	162	ENSG00000111358	GTF2H3	general transcription factor IIH subunit 3
chr12	123655221	123655686	466	*	dualser_all8_depth_peak_7948	49	.	2.15557	6.84244	4.90681	Exon (ENST00000623811.1/ENST00000623811.1, exon 1 of 1)	12	123659363	123660628	1266	1	2967	ENST00000539429.1	-3677	ENSG00000111358	GTF2H3	general transcription factor IIH subunit 3
chr12	123670765	123672415	1651	*	dualser_all8_depth_peak_7949	3798	.	5.13772	382.223	379.811	Promoter (<=1kb)	12	123671110	123707997	36888	1	79867	ENST00000680574.1	0	ENSG00000168778	TCTN2	tectonic family member 2
chr12	123711670	123713683	2014	*	dualser_all8_depth_peak_7950	4113	.	4.71021	413.814	411.381	Promoter (<=1kb)	12	123712353	123761755	49403	1	23545	ENST00000330342.8	0	ENSG00000185344	ATP6V0A2	ATPase H+ transporting V0 subunit a2
chr12	123761754	123762788	1035	*	dualser_all8_depth_peak_7951	945	.	5.78518	96.7257	94.5831	Promoter (<=1kb)	12	123762188	123935720	173533	1	196385	ENST00000409039.8	0	ENSG00000197653	DNAH10	dynein axonemal heavy chain 10
chr12	123781024	123782136	1113	*	dualser_all8_depth_peak_7952	463	.	4.40234	48.4086	46.3319	Promoter (<=1kb)	12	123781104	123814257	33154	1	196385	ENST00000467219.5	0	ENSG00000197653	DNAH10	dynein axonemal heavy chain 10
chr12	123805140	123805656	517	*	dualser_all8_depth_peak_7953	69	.	2.33548	8.87085	6.9252	Intron (ENST00000409039.8/196385, intron 17 of 77)	12	123781127	123813898	32772	1	196385	ENST00000447853.2	24013	ENSG00000197653	DNAH10	dynein axonemal heavy chain 10
chr12	123948258	123949880	1623	*	dualser_all8_depth_peak_7954	12	.	1.6799	3.09831	1.21697	Promoter (1-2kb)	12	123936417	123946773	10357	2	80212	ENST00000545135.5	-1485	ENSG00000119242	CCDC92	coiled-coil domain containing 92
chr12	123971547	123974463	2917	*	dualser_all8_depth_peak_7955	3425	.	3.28603	344.956	342.565	Promoter (<=1kb)	12	123973219	123974553	1335	1	100533183	ENST00000540009.1	0	ENSG00000178882	ZNF664-RFLNA	ZNF664-RFLNA readthrough
chr12	124007485	124008961	1477	*	dualser_all8_depth_peak_7956	33	.	1.96698	5.27765	3.36156	Intron (ENST00000537532.5/144348, intron 3 of 4)	12	123997706	124011824	14119	1	144348	ENST00000539501.1	9779	ENSG00000179195	ZNF664	zinc finger protein 664
chr12	124036368	124036726	359	*	dualser_all8_depth_peak_7957	40	.	2.06848	5.97829	4.04883	Intron (ENST00000618862.2/144348, intron 3 of 3)	12	123997706	124011824	14119	1	144348	ENST00000539501.1	38662	ENSG00000179195	ZNF664	zinc finger protein 664
chr12	124053810	124054168	359	*	dualser_all8_depth_peak_7958	23	.	1.85103	4.2261	2.31965	Intron (ENST00000618862.2/144348, intron 3 of 3)	12	123997706	124011824	14119	1	144348	ENST00000539501.1	56104	ENSG00000179195	ZNF664	zinc finger protein 664
chr12	124217453	124218140	688	*	dualser_all8_depth_peak_7959	257	.	3.80303	27.7666	25.7389	Intron (ENST00000389727.8/100533183, intron 3 of 4)	12	124289164	124316022	26859	1	144347	ENST00000324038.6	-71024	ENSG00000178882	RFLNA	refilin A
chr12	124294778	124297158	2381	*	dualser_all8_depth_peak_7960	1324	.	4.00166	134.614	132.448	Promoter (<=1kb)	12	124295093	124316024	20932	1	144347	ENST00000546355.4	0	ENSG00000178882	RFLNA	refilin A
chr12	124387998	124389871	1874	*	dualser_all8_depth_peak_7961	2030	.	4.68913	205.281	203.039	Promoter (<=1kb)	12	124372460	124388824	16365	2	9612	ENST00000448614.1	0	ENSG00000196498	NCOR2	nuclear receptor corepressor 2
chr12	124454755	124455487	733	*	dualser_all8_depth_peak_7962	47	.	1.8743	6.65906	4.73173	Intron (ENST00000404621.5/9612, intron 7 of 46)	12	124429395	124430641	1247	2	9612	ENST00000494460.1	-24114	ENSG00000196498	NCOR2	nuclear receptor corepressor 2
chr12	124456814	124458039	1226	*	dualser_all8_depth_peak_7963	239	.	3.02826	26.0105	23.9909	Exon (ENST00000404621.5/9612, exon 7 of 47)	12	124430641	124483769	53129	2	9612	ENST00000448008.1	25730	ENSG00000196498	NCOR2	nuclear receptor corepressor 2
chr12	124462941	124463308	368	*	dualser_all8_depth_peak_7964	20	.	1.80995	3.94642	2.04565	Intron (ENST00000404621.5/9612, intron 6 of 46)	12	124430641	124483769	53129	2	9612	ENST00000448008.1	20461	ENSG00000196498	NCOR2	nuclear receptor corepressor 2
chr12	124517152	124519075	1924	*	dualser_all8_depth_peak_7965	588	.	3.60552	60.9387	58.8421	Promoter (<=1kb)	12	124419959	124518294	98336	2	9612	ENST00000420698.5	0	ENSG00000196498	NCOR2	nuclear receptor corepressor 2
chr12	124543177	124544310	1134	*	dualser_all8_depth_peak_7966	90	.	2.56917	11.0448	9.07745	Intron (ENST00000405201.6/9612, intron 1 of 48)	12	124324598	124535603	211006	2	9612	ENST00000429285.6	-7574	ENSG00000196498	NCOR2	nuclear receptor corepressor 2
chr12	124550697	124551799	1103	*	dualser_all8_depth_peak_7967	56	.	2.21906	7.63853	5.69808	Intron (ENST00000405201.6/9612, intron 1 of 48)	12	124324598	124535603	211006	2	9612	ENST00000429285.6	-15094	ENSG00000196498	NCOR2	nuclear receptor corepressor 2
chr12	124565476	124568080	2605	*	dualser_all8_depth_peak_7968	5218	.	3.80585	524.409	521.816	Promoter (<=1kb)	12	124324415	124567612	243198	2	9612	ENST00000405201.6	0	ENSG00000196498	NCOR2	nuclear receptor corepressor 2
chr12	124617485	124618122	638	*	dualser_all8_depth_peak_7969	148	.	2.96322	16.8239	14.842	Intron (ENST00000767262.1/101927436, intron 2 of 3)	12	124605025	124610454	5430	2	101927436	ENST00000767263.1	-7031	NA	LOC101927436	uncharacterized LOC101927436
chr12	124654963	124656254	1292	*	dualser_all8_depth_peak_7970	121	.	2.75096	14.1168	12.1447	Intron (ENST00000767262.1/101927436, intron 2 of 3)	12	124605018	124683301	78284	2	101927436	ENST00000767262.1	27047	NA	LOC101927436	uncharacterized LOC101927436
chr12	124674040	124674348	309	*	dualser_all8_depth_peak_7971	20	.	1.80991	3.96417	2.06393	Intron (ENST00000767262.1/101927436, intron 1 of 3)	12	124605018	124683301	78284	2	101927436	ENST00000767262.1	8953	NA	LOC101927436	uncharacterized LOC101927436
chr12	124745682	124746437	756	*	dualser_all8_depth_peak_7972	125	.	2.79241	14.5462	12.571	Distal Intergenic	12	124742270	124743189	920	1	124903045	ENST00000701909.2	3412	ENSG00000289940	LOC124903045	uncharacterized LOC124903045
chr12	124755286	124755567	282	*	dualser_all8_depth_peak_7973	15	.	1.74081	3.48925	1.59853	Distal Intergenic	12	124742270	124743189	920	1	124903045	ENST00000701909.2	13016	ENSG00000289940	LOC124903045	uncharacterized LOC124903045
chr12	124758458	124758717	260	*	dualser_all8_depth_peak_7974	13	.	1.70991	3.27642	1.38981	Distal Intergenic	12	124742270	124743189	920	1	124903045	ENST00000701909.2	16188	ENSG00000289940	LOC124903045	uncharacterized LOC124903045
chr12	124771821	124772233	413	*	dualser_all8_depth_peak_7975	19	.	1.77132	3.88818	1.99008	Exon (ENST00000790849.1/ENST00000790849.1, exon 1 of 2)	12	124777873	124786493	8621	2	949	ENST00000545305.1	14260	ENSG00000073060	SCARB1	scavenger receptor class B member 1
chr12	124774442	124775274	833	*	dualser_all8_depth_peak_7976	188	.	3.23396	20.8569	18.8555	Exon (ENST00000790849.1/ENST00000790849.1, exon 2 of 2)	12	124777873	124786493	8621	2	949	ENST00000545305.1	11219	ENSG00000073060	SCARB1	scavenger receptor class B member 1
chr12	124786467	124787470	1004	*	dualser_all8_depth_peak_7977	932	.	5.18704	95.382	93.2673	Promoter (<=1kb)	12	124786763	124789711	2949	1	124903046	ENST00000729268.1	0	NA	LOC124903046	uncharacterized LOC124903046
chr12	124847567	124849244	1678	*	dualser_all8_depth_peak_7978	50	.	2.12612	6.9456	5.00869	Intron (ENST00000261693.11/949, intron 1 of 12)	12	124778499	124863783	85285	2	949	ENST00000546215.5	14539	ENSG00000073060	SCARB1	scavenger receptor class B member 1
chr12	124862432	124864354	1923	*	dualser_all8_depth_peak_7979	4870	.	4.88152	489.524	487.023	Promoter (<=1kb)	12	124776856	124863864	87009	2	949	ENST00000261693.11	0	ENSG00000073060	SCARB1	scavenger receptor class B member 1
chr12	124898180	124899144	965	*	dualser_all8_depth_peak_7980	37	.	2.03834	5.71206	3.78545	Intron (ENST00000724703.1/ENST00000724703.1, intron 1 of 2)	12	124913035	124914074	1040	2	7316	ENST00000541272.1	14930	ENSG00000150991	UBC	ubiquitin C
chr12	124988168	124989353	1186	*	dualser_all8_depth_peak_7988	2119	.	4.31802	214.204	211.957	Promoter (<=1kb)	12	124946826	124989131	42306	2	57647	ENST00000308736.7	0	ENSG00000150990	DHX37	DEAH-box helicase 37
chr12	124993219	124994951	1733	*	dualser_all8_depth_peak_7989	2617	.	4.35934	264.044	261.747	Promoter (<=1kb)	12	124993645	125031231	37587	1	140707	ENST00000341446.9	0	ENSG00000184992	BRI3BP	BRI3 binding protein
chr12	125015925	125016273	349	*	dualser_all8_depth_peak_7990	48	.	2.14403	6.79724	4.86365	Intron (ENST00000341446.9/140707, intron 2 of 2)	12	125025434	125027410	1977	2	102659353	ENST00000627370.1	11137	ENSG00000280634	THRIL	TNF and HNRNPL related immunoregulatory long non-coding RNA
chr12	125049016	125050320	1305	*	dualser_all8_depth_peak_7991	4735	.	6.38672	476.017	473.528	Promoter (<=1kb)	12	125049734	125051167	1434	1	140707	ENST00000765587.1	0	ENSG00000184992	BRI3BP	BRI3 binding protein
chr12	125056996	125057361	366	*	dualser_all8_depth_peak_7992	37	.	2.03349	5.68351	3.75742	Distal Intergenic	12	125049734	125051167	1434	1	140707	ENST00000765587.1	7262	ENSG00000184992	BRI3BP	BRI3 binding protein
chr12	125064745	125066434	1690	*	dualser_all8_depth_peak_7993	5554	.	5.24268	557.995	555.407	Promoter (<=1kb)	12	125065434	125107162	41729	1	65985	ENST00000418937.6	0	ENSG00000081760	AACS	acetoacetyl-CoA synthetase
chr12	125128907	125130046	1140	*	dualser_all8_depth_peak_7994	101	.	2.66033	12.0944	10.1205	Promoter (<=1kb)	12	125128546	125143319	14774	1	65985	ENST00000543665.2	361	ENSG00000081760	AACS	acetoacetyl-CoA synthetase
chr12	125185753	125189488	3736	*	dualser_all8_depth_peak_7995	2423	.	2.69985	244.613	242.349	Promoter (<=1kb)	12	125186386	125662369	475984	1	114795	ENST00000682704.1	0	ENSG00000139364	TMEM132B	transmembrane protein 132B
chr12	125193906	125194994	1089	*	dualser_all8_depth_peak_7996	1870	.	5.03067	189.229	187.005	Exon (ENST00000729858.1/ENST00000729858.1, exon 2 of 2)	12	125186386	125662369	475984	1	114795	ENST00000682704.1	7520	ENSG00000139364	TMEM132B	transmembrane protein 132B
chr12	125245832	125246825	994	*	dualser_all8_depth_peak_7997	285	.	3.8928	30.5931	28.5678	Intron (ENST00000682704.1/114795, intron 1 of 8)	12	125186386	125662369	475984	1	114795	ENST00000682704.1	59446	ENSG00000139364	TMEM132B	transmembrane protein 132B
chr12	125280448	125280938	491	*	dualser_all8_depth_peak_7998	32	.	1.95161	5.16559	3.25176	Intron (ENST00000682704.1/114795, intron 1 of 8)	12	125326551	125349778	23228	1	114795	ENST00000535330.1	-45613	ENSG00000139364	TMEM132B	transmembrane protein 132B
chr12	125289768	125290483	716	*	dualser_all8_depth_peak_7999	61	.	2.30284	8.07836	6.1277	Intron (ENST00000682704.1/114795, intron 1 of 8)	12	125326551	125349778	23228	1	114795	ENST00000535330.1	-36068	ENSG00000139364	TMEM132B	transmembrane protein 132B
chr12	125330860	125331870	1011	*	dualser_all8_depth_peak_8000	2526	.	7.17329	254.89	252.638	Intron (ENST00000682704.1/114795, intron 1 of 8)	12	125326616	125662371	335756	1	114795	ENST00000299308.7	4244	ENSG00000139364	TMEM132B	transmembrane protein 132B
chr12	125454117	125455600	1484	*	dualser_all8_depth_peak_8001	64	.	2.28582	8.35213	6.40939	Intron (ENST00000682704.1/114795, intron 3 of 8)	12	125349452	125588411	238960	1	114795	ENST00000534945.2	104665	ENSG00000139364	TMEM132B	transmembrane protein 132B
chr12	125533418	125533868	451	*	dualser_all8_depth_peak_8002	66	.	2.30785	8.54661	6.60176	Intron (ENST00000682704.1/114795, intron 4 of 8)	12	125622452	125662377	39926	1	114795	ENST00000613307.1	-88584	ENSG00000139364	TMEM132B	transmembrane protein 132B
chr12	125861412	125862092	681	*	dualser_all8_depth_peak_8003	109	.	2.72337	12.9123	10.9371	Intron (ENST00000547441.2/ENST00000547441.2, intron 2 of 2)	12	125859175	125869737	10563	2	124903047	ENST00000834535.1	7645	NA	LOC124903047	uncharacterized LOC124903047
chr12	125983047	125984941	1895	*	dualser_all8_depth_peak_8004	6615	.	5.11968	664.307	661.588	Promoter (<=1kb)	12	125983394	125986932	3539	1	105370057	ENST00000534849.2	0	ENSG00000275212	LINC02826	long intergenic non-protein coding RNA 2826
chr12	126190539	126192162	1624	*	dualser_all8_depth_peak_8005	1141	.	5.00082	116.266	114.117	Promoter (<=1kb)	12	126191260	126361064	169805	1	101927531	ENST00000636944.2	0	NA	LOC101927531	uncharacterized LOC101927531
chr12	126726081	126728112	2032	*	dualser_all8_depth_peak_8006	1207	.	4.52973	122.903	120.728	Promoter (<=1kb)	12	126726215	126746256	20042	1	100507206	ENST00000809764.1	0	ENSG00000189238	LINC00943	long intergenic non-protein coding RNA 943
chr12	127083035	127084237	1203	*	dualser_all8_depth_peak_8007	417	.	4.59246	43.7935	41.7427	Intron (ENST00000755747.1/107984449, intron 1 of 2)	12	127060665	127153091	92427	1	107984449	ENST00000755746.1	22370	NA	LOC107984449	uncharacterized LOC107984449
chr12	127145269	127146812	1544	*	dualser_all8_depth_peak_8008	3094	.	5.55686	311.738	309.4	Promoter (<=1kb)	12	126915199	127146026	230828	2	101927592	ENST00000755433.1	0	ENSG00000249345	LINC02405	long intergenic non-protein coding RNA 2405
chr12	127165618	127166797	1180	*	dualser_all8_depth_peak_8009	1299	.	5.68407	132.094	129.927	Intron (ENST00000755538.1/124903049, intron 1 of 3)	12	127149955	127161259	11305	2	105370062	ENST00000671545.1	-4359	NA	LOC105370062	uncharacterized LOC105370062
chr12	127380584	127381640	1057	*	dualser_all8_depth_peak_8010	698	.	5.70607	71.9317	69.8404	Distal Intergenic	12	127326054	127351621	25568	2	101927616	ENST00000748299.1	-28963	ENSG00000256362	LINC02375	long intergenic non-protein coding RNA 2375
chr12	127455138	127456616	1479	*	dualser_all8_depth_peak_8011	817	.	5.21654	83.8884	81.7688	Promoter (<=1kb)	12	127455741	127599822	144082	1	105370067	ENST00000776781.1	0	NA	LOC105370067	uncharacterized LOC105370067
chr12	128004176	128004921	746	*	dualser_all8_depth_peak_8012	82	.	2.51837	10.2585	8.29155	Distal Intergenic	12	127861408	127983896	122489	2	104472718	ENST00000741352.1	-20280	NA	LINC00508	long intergenic non-protein coding RNA 508
chr12	128190371	128190994	624	*	dualser_all8_depth_peak_8013	328	.	4.23342	34.9177	32.8723	Intron (ENST00000785544.1/ENST00000785544.1, intron 1 of 2)	12	128120534	128121546	1013	1	101927694	ENST00000668356.1	69837	ENSG00000256659	LINC02368	long intergenic non-protein coding RNA 2368
chr12	128259219	128259610	392	*	dualser_all8_depth_peak_8014	31	.	1.9611	5.08663	3.16806	Distal Intergenic	12	128262947	128267037	4091	2	107987176	ENST00000751852.1	7427	ENSG00000297923	LOC107987176	uncharacterized LOC107987176
chr12	128266422	128268774	2353	*	dualser_all8_depth_peak_8015	863	.	3.86063	88.4779	86.3472	Promoter (<=1kb)	12	128262947	128267037	4091	2	107987176	ENST00000751852.1	0	ENSG00000297923	LOC107987176	uncharacterized LOC107987176
chr12	128365453	128366436	984	*	dualser_all8_depth_peak_8016	855	.	6.26109	87.6998	85.5752	Intron (ENST00000435159.3/92293, intron 1 of 8)	12	128294092	128294178	87	1	100500817	ENST00000579753.1	71361	ENSG00000265635	MIR3612	microRNA 3612
chr12	128381408	128382405	998	*	dualser_all8_depth_peak_8017	102	.	2.62987	12.2415	10.2754	Intron (ENST00000435159.3/92293, intron 1 of 8)	12	128294092	128294178	87	1	100500817	ENST00000579753.1	87316	ENSG00000265635	MIR3612	microRNA 3612
chr12	128486668	128487152	485	*	dualser_all8_depth_peak_8018	13	.	1.69938	3.21276	1.32792	Intron (ENST00000435159.3/92293, intron 2 of 8)	12	128294092	128294178	87	1	100500817	ENST00000579753.1	192576	ENSG00000265635	MIR3612	microRNA 3612
chr12	128810562	128810989	428	*	dualser_all8_depth_peak_8019	18	.	1.78389	3.77936	1.88253	Promoter (<=1kb)	12	128794173	128810358	16186	2	121260	ENST00000544112.5	-204	ENSG00000139370	SLC15A4	solute carrier family 15 member 4
chr12	128822906	128824905	2000	*	dualser_all8_depth_peak_8020	5956	.	4.86981	598.231	595.607	Promoter (<=1kb)	12	128793194	128823958	30765	2	121260	ENST00000266771.10	0	ENSG00000139370	SLC15A4	solute carrier family 15 member 4
chr12	128853171	128854623	1453	*	dualser_all8_depth_peak_8021	3406	.	6.32846	342.99	340.64	Promoter (<=1kb)	12	128849170	128853416	4247	2	100128276	ENST00000728694.1	0	NA	LOC100128276	uncharacterized LOC100128276
chr12	128969601	128969971	371	*	dualser_all8_depth_peak_8022	55	.	2.23697	7.4524	5.50684	Intron (ENST00000441390.6/144423, intron 10 of 10)	12	128864136	128983739	119604	1	144423	ENST00000537468.1	105465	ENSG00000151948	GLT1D1	glycosyltransferase 1 domain containing 1
chr12	128976295	128976639	345	*	dualser_all8_depth_peak_8023	99	.	2.6567	11.8886	9.91384	Intron (ENST00000441390.6/144423, intron 10 of 10)	12	129071725	129086000	14276	2	121256	ENST00000389441.8	109361	ENSG00000151952	TMEM132D	transmembrane protein 132D
chr12	129101443	129102083	641	*	dualser_all8_depth_peak_8024	20	.	1.81079	3.9649	2.06447	Intron (ENST00000422113.7/121256, intron 5 of 8)	12	129109618	129113303	3686	1	283352	ENST00000542535.6	-7535	ENSG00000249196	TMEM132D-AS1	TMEM132D antisense RNA 1
chr12	129902325	129904899	2575	*	dualser_all8_depth_peak_8025	1275	.	3.63335	129.736	127.552	Promoter (<=1kb)	12	129071726	129904025	832300	2	121256	ENST00000422113.7	0	ENSG00000151952	TMEM132D	transmembrane protein 132D
chr12	130013746	130014130	385	*	dualser_all8_depth_peak_8026	94	.	2.44538	11.3937	9.41709	Intron (ENST00000793815.1/105370076, intron 2 of 2)	12	130033454	130042342	8889	2	100190940	ENST00000291374.11	28212	ENSG00000214039	LINC02418	long intergenic non-protein coding RNA 2418
chr12	130017398	130018278	881	*	dualser_all8_depth_peak_8027	509	.	4.95516	53.083	50.9976	Exon (ENST00000794072.1/124903087, exon 6 of 6)	12	130033454	130042342	8889	2	100190940	ENST00000291374.11	24064	ENSG00000214039	LINC02418	long intergenic non-protein coding RNA 2418
chr12	130041801	130042806	1006	*	dualser_all8_depth_peak_8028	740	.	5.82096	76.153	74.047	Promoter (<=1kb)	12	130029908	130042386	12479	2	100190940	ENST00000794075.1	0	ENSG00000214039	LINC02418	long intergenic non-protein coding RNA 2418
chr12	130070018	130070787	770	*	dualser_all8_depth_peak_8029	356	.	4.12612	37.6619	35.6399	Promoter (<=1kb)	12	130070325	130072689	2365	1	105370078	ENST00000535487.2	0	NA	LINC02419	long intergenic non-protein coding RNA 2419
chr12	130161266	130163163	1898	*	dualser_all8_depth_peak_8030	336	.	3.69031	35.7166	33.6816	Promoter (<=1kb)	12	130162459	130165740	3282	1	11211	ENST00000539839.1	0	ENSG00000111432	FZD10	frizzled class receptor 10
chr12	130339118	130339565	448	*	dualser_all8_depth_peak_8031	26	.	1.88288	4.52238	2.61375	Promoter (<=1kb)	12	130339462	130346504	7043	1	9271	ENST00000539995.5	0	ENSG00000125207	PIWIL1	piwi like RNA-mediated gene silencing 1
chr12	130491479	130492298	820	*	dualser_all8_depth_peak_8032	56	.	2.20907	7.54141	5.60393	Intron (ENST00000690449.1/23504, intron 4 of 22)	12	130428179	130479016	50838	2	23504	ENST00000644209.1	-12463	ENSG00000060709	RIMBP2	RIMS binding protein 2
chr12	130576510	130576962	453	*	dualser_all8_depth_peak_8033	40	.	2.06345	5.93796	4.00935	Intron (ENST00000690449.1/23504, intron 2 of 22)	12	130456496	130633861	177366	2	23504	ENST00000541840.2	56899	ENSG00000060709	RIMBP2	RIMS binding protein 2
chr12	130632108	130634394	2287	*	dualser_all8_depth_peak_8034	595	.	3.4406	61.6568	59.5731	Promoter (<=1kb)	12	130431565	130634167	202603	2	23504	ENST00000688340.1	0	ENSG00000060709	RIMBP2	RIMS binding protein 2
chr12	130650068	130651545	1478	*	dualser_all8_depth_peak_8035	35	.	2.00124	5.50145	3.58062	Exon (ENST00000666231.1/ENST00000666231.1, exon 1 of 2)	12	130431565	130634167	202603	2	23504	ENST00000688340.1	-15901	ENSG00000060709	RIMBP2	RIMS binding protein 2
chr12	130658275	130658656	382	*	dualser_all8_depth_peak_8036	21	.	1.82735	4.06846	2.16541	Exon (ENST00000666231.1/ENST00000666231.1, exon 2 of 2)	12	130431565	130634167	202603	2	23504	ENST00000688340.1	-24108	ENSG00000060709	RIMBP2	RIMS binding protein 2
chr12	130686122	130687515	1394	*	dualser_all8_depth_peak_8037	99	.	2.60556	11.8772	9.91143	Intron (ENST00000690449.1/23504, intron 1 of 22)	12	130712691	130715611	2921	2	23504	ENST00000720575.1	28096	ENSG00000060709	RIMBP2	RIMS binding protein 2
chr12	130713898	130716963	3066	*	dualser_all8_depth_peak_8038	2921	.	3.20916	294.474	292.139	Promoter (<=1kb)	12	130396133	130716299	320167	2	23504	ENST00000690449.1	0	ENSG00000060709	RIMBP2	RIMS binding protein 2
chr12	130754183	130754929	747	*	dualser_all8_depth_peak_8039	92	.	2.55148	11.2222	9.26072	Intron (ENST00000691977.1/23504, intron 1 of 21)	12	130761917	130763768	1852	1	105370080	ENST00000741235.1	-6988	NA	LOC105370080	uncharacterized LOC105370080
chr12	130775898	130776922	1025	*	dualser_all8_depth_peak_8040	636	.	5.39588	65.7201	63.6131	Exon (ENST00000624414.1/ENST00000624414.1, exon 1 of 1)	12	130396177	130768228	372052	2	23504	ENST00000691977.1	-7670	ENSG00000060709	RIMBP2	RIMS binding protein 2
chr12	130818233	130819521	1289	*	dualser_all8_depth_peak_8041	993	.	5.25498	101.527	99.3772	Intron (ENST00000261653.11/2054, intron 3 of 9)	12	130801254	130827250	25997	2	2054	ENST00000344271.5	7729	ENSG00000111450	STX2	syntaxin 2
chr12	130837926	130839813	1888	*	dualser_all8_depth_peak_8042	5095	.	5.17784	512.051	509.518	Promoter (<=1kb)	12	130789600	130839250	49651	2	2054	ENST00000261653.11	0	ENSG00000111450	STX2	syntaxin 2
chr12	130871056	130873188	2133	*	dualser_all8_depth_peak_8043	4118	.	4.45644	414.281	411.848	Promoter (<=1kb)	12	130872037	130877676	5640	1	5901	ENST00000448750.7	0	ENSG00000132341	RAN	RAN, member RAS oncogene family
chr12	130916102	130917203	1102	*	dualser_all8_depth_peak_8044	1918	.	6.58379	194.102	191.869	Distal Intergenic	12	130953907	130988219	34313	1	283383	ENST00000541143.5	-36704	ENSG00000111452	ADGRD1	adhesion G protein-coupled receptor D1
chr12	130947964	130948881	918	*	dualser_all8_depth_peak_8045	463	.	4.83798	48.4102	46.3404	Distal Intergenic	12	130953907	130988219	34313	1	283383	ENST00000541143.5	-5026	ENSG00000111452	ADGRD1	adhesion G protein-coupled receptor D1
chr12	130953926	130954257	332	*	dualser_all8_depth_peak_8046	15	.	1.72669	3.38928	1.50036	Promoter (<=1kb)	12	130953979	130967065	13087	1	283383	ENST00000543826.5	0	ENSG00000111452	ADGRD1	adhesion G protein-coupled receptor D1
chr12	131002288	131002545	258	*	dualser_all8_depth_peak_8047	21	.	1.82784	4.08714	2.18444	Promoter (<=1kb)	12	131002499	131141460	138962	1	283383	ENST00000376682.8	0	ENSG00000111452	ADGRD1	adhesion G protein-coupled receptor D1
chr12	131104630	131105056	427	*	dualser_all8_depth_peak_8048	34	.	2.00449	5.39865	3.47463	Exon (ENST00000261654.10/283383, exon 16 of 25)	12	131091912	131108836	16925	1	283383	ENST00000536988.1	12718	ENSG00000111452	ADGRD1	adhesion G protein-coupled receptor D1
chr12	131379580	131380832	1253	*	dualser_all8_depth_peak_8049	198	.	3.32423	21.8176	19.8151	Exon (ENST00000833340.1/ENST00000833340.1, exon 2 of 3)	12	131363462	131366574	3113	1	338797	ENST00000743508.1	16118	NA	LINC02370	long intergenic non-protein coding RNA 2370
chr12	131432534	131433027	494	*	dualser_all8_depth_peak_8050	108	.	2.75015	12.8288	10.847	Distal Intergenic	12	131447337	131455436	8100	2	101929974	ENST00000618927.1	22409	NA	LOC101929974	uncharacterized LOC101929974
chr12	131459825	131460287	463	*	dualser_all8_depth_peak_8051	13	.	1.70498	3.2453	1.35946	Exon (ENST00000833917.1/ENST00000833917.1, exon 2 of 2)	12	131447337	131455436	8100	2	101929974	ENST00000618927.1	-4389	NA	LOC101929974	uncharacterized LOC101929974
chr12	131607966	131609774	1809	*	dualser_all8_depth_peak_8053	119	.	2.73166	13.8957	11.9259	Distal Intergenic	12	131577658	131592396	14739	2	105370084	ENST00000818354.1	-15570	NA	LOC105370084	uncharacterized LOC105370084
chr12	131644055	131644401	347	*	dualser_all8_depth_peak_8054	58	.	2.27145	7.79398	5.84674	Exon (ENST00000654549.2/ENST00000654549.2, exon 1 of 2)	12	131659467	131661609	2143	2	105370086	ENST00000785813.1	17208	NA	LOC105370086	uncharacterized LOC105370086
chr12	131710240	131712342	2103	*	dualser_all8_depth_peak_8055	3867	.	4.48961	389.144	386.723	Promoter (<=1kb)	12	131711081	131725609	14529	1	6433	ENST00000540469.5	0	ENSG00000061936	SFSWAP	splicing factor SWAP
chr12	131736101	131736752	652	*	dualser_all8_depth_peak_8056	16	.	1.7509	3.54304	1.65035	Exon (ENST00000841543.1/ENST00000841543.1, exon 1 of 2)	12	131726989	131753489	26501	1	6433	ENST00000535202.1	9112	ENSG00000061936	SFSWAP	splicing factor SWAP
chr12	131785602	131785862	261	*	dualser_all8_depth_peak_8057	30	.	1.9342	4.92043	3.00614	Promoter (2-3kb)	12	131783468	131799737	16270	1	6433	ENST00000539506.5	2134	ENSG00000061936	SFSWAP	splicing factor SWAP
chr12	131828027	131831489	3463	*	dualser_all8_depth_peak_8058	2221	.	2.87908	224.457	222.177	Promoter (<=1kb)	12	131817261	131830472	13212	2	105370088	ENST00000733895.1	0	ENSG00000295910	LOC105370088	uncharacterized LOC105370088
chr12	131894107	131896732	2626	*	dualser_all8_depth_peak_8059	2951	.	3.77281	297.44	295.107	Promoter (<=1kb)	12	131894622	131923150	28529	1	8408	ENST00000321867.6	0	ENSG00000177169	ULK1	unc-51 like autophagy activating kinase 1
chr12	131928414	131930540	2127	*	dualser_all8_depth_peak_8060	3640	.	4.49479	366.465	364.063	Promoter (<=1kb)	12	131924280	131929646	5367	2	107984455	ENST00000539078.2	0	NA	PUS1-AS1	PUS1 antisense RNA 1
chr12	131949430	131951038	1609	*	dualser_all8_depth_peak_8061	5145	.	5.63312	517.102	514.575	Promoter (<=1kb)	12	131949942	132080460	130519	1	57634	ENST00000389561.7	0	ENSG00000183495	EP400	E1A binding protein p400
chr12	132001473	132001690	218	*	dualser_all8_depth_peak_8062	66	.	2.36357	8.6524	6.6968	Intron (ENST00000389561.7/57634, intron 12 of 52)	12	132028946	132051016	22071	1	57634	ENST00000611841.1	-27256	ENSG00000183495	EP400	E1A binding protein p400
chr12	132083611	132085573	1963	*	dualser_all8_depth_peak_8063	2177	.	4.46276	219.989	217.733	Promoter (<=1kb)	12	132084254	132109063	24810	1	347918	ENST00000793481.1	0	ENSG00000291171	EP400P1	EP400 pseudogene 1
chr12	132143317	132145369	2053	*	dualser_all8_depth_peak_8064	3326	.	4.64033	335.03	332.665	Promoter (<=1kb)	12	132136594	132144319	7726	2	317781	ENST00000397333.4	0	ENSG00000185163	DDX51	DEAD-box helicase 51
chr12	132153848	132154285	438	*	dualser_all8_depth_peak_8065	52	.	2.18826	7.21936	5.28259	Distal Intergenic	12	132150841	132152473	1633	1	79050	ENST00000538784.2	3007	ENSG00000184967	NOC4L	nucleolar complex associated 4 homolog
chr12	132188894	132190422	1529	*	dualser_all8_depth_peak_8066	3014	.	5.9149	303.82	301.482	Promoter (<=1kb)	12	132186735	132189728	2994	2	100996246	ENST00000538731.3	0	ENSG00000256576	LINC02361	long intergenic non-protein coding RNA 2361
chr12	132204948	132206217	1270	*	dualser_all8_depth_peak_8067	170	.	3.13912	18.9924	17.0002	Promoter (<=1kb)	12	132196372	132206028	9657	2	50614	ENST00000397325.6	0	ENSG00000182870	GALNT9	polypeptide N-acetylgalactosaminyltransferase 9
chr12	132286332	132286535	204	*	dualser_all8_depth_peak_8068	36	.	2.03404	5.60964	3.68172	Promoter (<=1kb)	12	132283164	132286471	3308	2	50614	ENST00000540493.1	0	ENSG00000182870	GALNT9	polypeptide N-acetylgalactosaminyltransferase 9
chr12	132327436	132330707	3272	*	dualser_all8_depth_peak_8069	422	.	2.69998	44.2668	42.2177	Promoter (<=1kb)	12	132329800	132332434	2635	1	101928416	ENST00000537720.2	0	ENSG00000288458	LOC101928416	uncharacterized LOC101928416
chr12	132445114	132446695	1582	*	dualser_all8_depth_peak_8070	388	.	3.7743	40.9035	38.8543	Promoter (<=1kb)	12	132446287	132467876	21590	1	124903060	ENST00000846144.1	0	NA	LOC124903060	uncharacterized LOC124903060
chr12	132489084	132491428	2345	*	dualser_all8_depth_peak_8071	3871	.	4.14112	389.595	387.163	Promoter (<=1kb)	12	132489551	132585188	95638	1	57666	ENST00000434748.2	0	ENSG00000112787	FBRSL1	fibrosin like 1
chr12	132506496	132507282	787	*	dualser_all8_depth_peak_8072	59	.	2.27571	7.91382	5.96679	Promoter (<=1kb)	12	132507030	132511952	4923	1	57666	ENST00000542061.2	0	ENSG00000112787	FBRSL1	fibrosin like 1
chr12	132546702	132547053	352	*	dualser_all8_depth_peak_8073	19	.	1.79473	3.84291	1.94421	Intron (ENST00000434748.2/57666, intron 4 of 16)	12	132550729	132554947	4219	1	124903061	ENST00000624087.1	-3676	NA	LOC124903061	uncharacterized LOC124903061
chr12	132559577	132561577	2001	*	dualser_all8_depth_peak_8074	3782	.	4.74563	380.63	378.224	Promoter (<=1kb)	12	132560047	132570104	10058	1	57666	ENST00000539264.5	0	ENSG00000112787	FBRSL1	fibrosin like 1
chr12	132582191	132583999	1809	*	dualser_all8_depth_peak_8075	911	.	4.14656	93.2717	91.1298	Promoter (<=1kb)	12	132581997	132582061	65	1	102465975	ENST00000612332.1	194	ENSG00000277052	MIR6763	microRNA 6763
chr12	132593867	132594372	506	*	dualser_all8_depth_peak_8076	186	.	2.29476	20.6238	18.6102	Promoter (<=1kb)	12	132593031	132593994	964	2	124903062	ENST00000738630.1	0	NA	LOC124903062	uncharacterized LOC124903062
chr12	132597443	132599220	1778	*	dualser_all8_depth_peak_8077	919	.	3.84414	94.029	91.9064	Promoter (<=1kb)	12	132593031	132599005	5975	2	124903062	ENST00000738627.1	0	NA	LOC124903062	uncharacterized LOC124903062
chr12	132610180	132610919	740	*	dualser_all8_depth_peak_8078	200	.	3.44171	22.0847	20.0695	Promoter (<=1kb)	12	132603150	132610397	7248	2	100507055	ENST00000544018.6	0	ENSG00000204583	LRCOL1	leucine rich colipase like 1
chr12	132614865	132615268	404	*	dualser_all8_depth_peak_8079	16	.	1.74879	3.52754	1.63511	Distal Intergenic	12	132618776	132622388	3613	1	22953	ENST00000643471.2	-3508	ENSG00000187848	P2RX2	purinergic receptor P2X 2
chr12	132686559	132688408	1850	*	dualser_all8_depth_peak_8080	5622	.	5.37771	564.803	562.218	Promoter (<=1kb)	12	132623762	132687342	63581	2	5426	ENST00000320574.10	0	ENSG00000177084	POLE	DNA polymerase epsilon, catalytic subunit
chr12	132699647	132699892	246	*	dualser_all8_depth_peak_8081	46	.	2.13852	6.55232	4.61561	Intron (ENST00000317479.8/5827, intron 3 of 4)	12	132695945	132701684	5740	1	5827	ENST00000454379.2	3702	ENSG00000176894	PXMP2	peroxisomal membrane protein 2
chr12	132709914	132711784	1871	*	dualser_all8_depth_peak_8082	3942	.	4.95817	396.724	394.297	Promoter (<=1kb)	12	132704967	132710783	5817	2	124903063	ENST00000798155.1	0	NA	LOC124903063	uncharacterized LOC124903063
chr12	132729919	132730194	276	*	dualser_all8_depth_peak_8083	22	.	1.83576	4.12519	2.22092	Promoter (1-2kb)	12	132727133	132732100	4968	2	23141	ENST00000542657.5	1906	ENSG00000176915	ANKLE2	ankyrin repeat and LEM domain containing 2
chr12	132760707	132762864	2158	*	dualser_all8_depth_peak_8084	3483	.	4.33689	350.689	348.312	Promoter (<=1kb)	12	132725503	132761832	36330	2	23141	ENST00000357997.10	0	ENSG00000176915	ANKLE2	ankyrin repeat and LEM domain containing 2
chr12	132827928	132829660	1733	*	dualser_all8_depth_peak_8085	4037	.	5.2315	406.207	403.772	Promoter (<=1kb)	12	132768902	132828869	59968	2	2802	ENST00000204726.9	0	ENSG00000090615	GOLGA3	golgin A3
chr12	132886783	132888487	1705	*	dualser_all8_depth_peak_8086	5817	.	5.48265	584.31	581.706	Promoter (<=1kb)	12	132887706	132888584	879	1	101928530	ENST00000424075.3	0	NA	CHFR-DT	CHFR divergent transcript
chr12	132907422	132909381	1960	*	dualser_all8_depth_peak_8087	5088	.	5.49979	511.369	508.832	Promoter (<=1kb)	12	132869619	132909147	39529	2	55743	ENST00000540537.5	0	ENSG00000072609	CHFR	checkpoint with forkhead and ring finger domains
chr12	132955018	132956933	1916	*	dualser_all8_depth_peak_8088	6346	.	5.11113	637.265	634.607	Promoter (<=1kb)	12	132918306	132956306	38001	2	100289635	ENST00000360187.9	0	ENSG00000196458	ZNF605	zinc finger protein 605
chr12	132985847	132987350	1504	*	dualser_all8_depth_peak_8089	4953	.	5.72004	497.876	495.352	Promoter (<=1kb)	12	132986365	133006176	19812	1	7574	ENST00000537956.1	0	ENSG00000198393	ZNF26	zinc finger protein 26
chr12	133036693	133038522	1830	*	dualser_all8_depth_peak_8090	4982	.	4.97704	500.807	498.292	Promoter (<=1kb)	12	133030389	133036911	6523	2	101928597	ENST00000592296.5	0	ENSG00000246394	ZNF84-DT	ZNF84 divergent transcript
chr12	133079684	133081345	1662	*	dualser_all8_depth_peak_8091	9843	.	5.61547	987.453	984.394	Promoter (<=1kb)	12	133080474	133105626	25153	1	7699	ENST00000356456.9	0	ENSG00000196387	ZNF140	zinc finger protein 140
chr12	133129583	133131288	1706	*	dualser_all8_depth_peak_8092	8792	.	5.74212	882.224	879.294	Promoter (<=1kb)	12	133104779	133130274	25496	2	101060200	ENST00000537226.3	0	ENSG00000214029	ZNF891	zinc finger protein 891
chr12	133181157	133182320	1164	*	dualser_all8_depth_peak_8093	5080	.	7.07595	510.597	508.049	Promoter (<=1kb)	12	133181409	133193537	12129	1	10795	ENST00000416488.5	0	ENSG00000090612	ZNF268	zinc finger protein 268
chr13	19564550	19565606	1057	*	dualser_all8_depth_peak_8094	421	.	4.67267	44.2169	42.1606	Promoter (2-3kb)	13	19455707	19561625	105919	2	93492	ENST00000696861.1	-2925	ENSG00000132958	TPTE2	transmembrane phosphoinositide 3-phosphatase and tensin homolog 2
chr13	19601577	19602869	1293	*	dualser_all8_depth_peak_8095	2587	.	7.07578	261.005	258.701	Exon (ENST00000728566.1/ENST00000728566.1, exon 1 of 3)	13	19587118	19588350	1233	1	100874136	ENST00000438640.1	14459	ENSG00000225316	TPTE2-AS1	TPTE2 antisense RNA 1
chr13	19633088	19635038	1951	*	dualser_all8_depth_peak_8096	7889	.	4.91477	791.736	788.922	Promoter (<=1kb)	13	19633659	19673441	39783	1	54737	ENST00000361479.10	0	ENSG00000196199	MPHOSPH8	M-phase phosphoprotein 8
chr13	19781519	19783163	1645	*	dualser_all8_depth_peak_8097	9332	.	5.90882	936.34	933.298	Promoter (<=1kb)	13	19674756	19782917	108162	2	55269	ENST00000471658.5	0	ENSG00000121390	PSPC1	paraspeckle component 1
chr13	19862325	19864955	2631	*	dualser_all8_depth_peak_8098	4968	.	3.93712	499.361	496.841	Promoter (<=1kb)	13	19823482	19863612	40131	2	9205	ENST00000535942.5	0	ENSG00000132950	ZMYM5	zinc finger MYM-type containing 5
chr13	19920412	19920659	248	*	dualser_all8_depth_peak_8099	40	.	2.07181	5.96969	4.03909	Distal Intergenic	13	19958677	20019963	61287	1	7750	ENST00000382881.7	-38018	ENSG00000121741	ZMYM2	zinc finger MYM-type containing 2
chr13	19957448	19960336	2889	*	dualser_all8_depth_peak_8100	4541	.	3.43554	456.643	454.156	Promoter (<=1kb)	13	19958677	20019963	61287	1	7750	ENST00000382881.7	0	ENSG00000121741	ZMYM2	zinc finger MYM-type containing 2
chr13	20102584	20102888	305	*	dualser_all8_depth_peak_8101	26	.	1.9012	4.59135	2.67869	Exon (ENST00000770797.1/104355137, exon 2 of 3)	13	20099319	20103234	3916	1	104355137	ENST00000455848.2	3265	ENSG00000236076	LINC01072	long intergenic non-protein coding RNA 1072
chr13	20118170	20119527	1358	*	dualser_all8_depth_peak_8102	3748	.	6.40028	377.268	374.864	Promoter (<=1kb)	13	20104181	20119745	15565	2	105370101	ENST00000843027.1	218	NA	LOC105370101	uncharacterized LOC105370101
chr13	20127524	20128836	1313	*	dualser_all8_depth_peak_8103	830	.	5.09523	85.1688	83.0486	Distal Intergenic	13	20104286	20119949	15664	2	105370101	ENST00000843026.1	-7575	NA	LOC105370101	uncharacterized LOC105370101
chr13	20160575	20161999	1425	*	dualser_all8_depth_peak_8104	289	.	3.88473	30.9392	28.9145	Promoter (<=1kb)	13	20138255	20161052	22798	2	2700	ENST00000241125.4	0	ENSG00000121743	GJA3	gap junction protein alpha 3
chr13	20191992	20193810	1819	*	dualser_all8_depth_peak_8105	739	.	4.19483	76.0207	73.9059	Promoter (<=1kb)	13	20187470	20192938	5469	2	2706	ENST00000382848.5	0	ENSG00000165474	GJB2	gap junction protein beta 2
chr13	20231009	20232771	1763	*	dualser_all8_depth_peak_8106	162	.	3.18842	18.261	16.2556	Promoter (<=1kb)	13	20221962	20231233	9272	2	10804	ENST00000241124.11	0	ENSG00000121742	GJB6	gap junction protein beta 6
chr13	20301082	20302175	1094	*	dualser_all8_depth_peak_8107	350	.	4.2972	37.1283	35.0853	Distal Intergenic	13	20221971	20232365	10395	2	10804	ENST00000644283.1	-68717	ENSG00000121742	GJB6	gap junction protein beta 6
chr13	20414745	20415357	613	*	dualser_all8_depth_peak_8108	65	.	2.33559	8.53118	6.58015	Intron (ENST00000643035.1/51084, intron 7 of 9)	13	20433778	20433846	69	2	100616304	ENST00000584834.1	18489	ENSG00000263978	MIR4499	microRNA 4499
chr13	20495184	20495992	809	*	dualser_all8_depth_peak_8109	16	.	1.75192	3.56111	1.6687	Intron (ENST00000643035.1/51084, intron 2 of 9)	13	20426695	20489436	62742	2	51084	ENST00000480748.2	-5748	ENSG00000165475	CRYL1	crystallin lambda 1
chr13	20525014	20526642	1629	*	dualser_all8_depth_peak_8110	5477	.	5.87675	550.272	547.706	Promoter (<=1kb)	13	20403666	20525819	122154	2	51084	ENST00000643035.1	0	ENSG00000165475	CRYL1	crystallin lambda 1
chr13	20566384	20567940	1557	*	dualser_all8_depth_peak_8111	8155	.	6.28609	818.44	815.578	Promoter (<=1kb)	13	20551634	20566800	15167	2	105370103	ENST00000790496.1	0	ENSG00000277020	LOC105370103	uncharacterized LOC105370103
chr13	20678649	20678926	278	*	dualser_all8_depth_peak_8112	12	.	1.6823	3.10362	1.22137	Intron (ENST00000319980.10/8100, intron 26 of 27)	13	20663265	20671039	7775	1	8100	ENST00000470695.1	15384	ENSG00000032742	IFT88	intraflagellar transport 88
chr13	20702536	20704895	2360	*	dualser_all8_depth_peak_8113	3218	.	4.10668	324.224	321.866	Promoter (<=1kb)	13	20703343	20723098	19756	1	53342	ENST00000304920.3	0	ENSG00000172458	IL17D	interleukin 17D
chr13	20721251	20722375	1125	*	dualser_all8_depth_peak_8114	1962	.	7.01701	198.441	196.202	3' UTR	13	20704079	20721685	17607	1	53342	ENST00000468605.1	17172	ENSG00000172458	IL17D	interleukin 17D
chr13	20772888	20774282	1395	*	dualser_all8_depth_peak_8115	6659	.	6.69528	668.65	665.933	Promoter (<=1kb)	13	20728731	20773961	45231	2	221143	ENST00000382758.6	0	ENSG00000150456	EEF1AKMT1	EEF1A lysine methyltransferase 1
chr13	20901813	20903420	1608	*	dualser_all8_depth_peak_8116	7085	.	6.09714	711.24	708.512	Promoter (<=1kb)	13	20777329	20902746	125418	2	64328	ENST00000255305.11	0	ENSG00000132953	XPO4	exportin 4
chr13	20946016	20946600	585	*	dualser_all8_depth_peak_8117	163	.	3.15508	18.3772	16.3792	Promoter (2-3kb)	13	20938564	20949428	10865	2	101930748	ENST00000424329.1	2828	ENSG00000293217	LINC00367	long intergenic non-protein coding RNA 367
chr13	21033408	21033624	217	*	dualser_all8_depth_peak_8118	21	.	1.82209	4.02464	2.12204	Intron (ENST00000382592.5/26524, intron 2 of 7)	13	20989010	21023129	34120	2	26524	ENST00000472754.1	-10279	ENSG00000150457	LATS2	large tumor suppressor kinase 2
chr13	21060082	21061885	1804	*	dualser_all8_depth_peak_8119	2258	.	5.20483	228.073	225.803	Promoter (<=1kb)	13	20973036	21061586	88551	2	26524	ENST00000382592.5	0	ENSG00000150457	LATS2	large tumor suppressor kinase 2
chr13	21074758	21076488	1731	*	dualser_all8_depth_peak_8120	475	.	4.10984	49.6303	47.5874	Exon (ENST00000787966.1/105370104, exon 5 of 5)	13	21067505	21075503	7999	1	105370104	ENST00000787966.1	7253	NA	LOC105370104	uncharacterized LOC105370104
chr13	21139805	21141452	1648	*	dualser_all8_depth_peak_8121	6014	.	5.36766	604.041	601.407	Promoter (<=1kb)	13	21140119	21149097	8979	1	10284	ENST00000382533.9	0	ENSG00000150459	SAP18	Sin3A associated protein 18
chr13	21175824	21177561	1738	*	dualser_all8_depth_peak_8122	6615	.	5.66278	664.321	661.537	Promoter (<=1kb)	13	21153595	21176547	22953	2	221150	ENST00000400018.7	0	ENSG00000165480	SKA3	spindle and kinetochore associated complex subunit 3
chr13	21297846	21299201	1356	*	dualser_all8_depth_peak_8123	6319	.	7.0056	634.613	631.93	Promoter (<=1kb)	13	21283510	21297960	14451	2	101928764	ENST00000693255.1	0	ENSG00000290911	LOC101928764	coiled-coil domain-containing protein 144B
chr13	21318683	21319614	932	*	dualser_all8_depth_peak_8124	730	.	5.93577	75.1648	73.0563	Promoter (<=1kb)	13	21319156	21320866	1711	1	2871	ENST00000400595.3	0	NA	GRK6P1	G protein-coupled receptor kinase 6 pseudogene 1
chr13	21325822	21327202	1381	*	dualser_all8_depth_peak_8125	2186	.	6.14685	220.898	218.652	Promoter (<=1kb)	13	21326246	21332433	6188	1	650794	ENST00000700721.2	0	ENSG00000291046	MIPEPP3	mitochondrial intermediate peptidase pseudogene 3
chr13	21457844	21459777	1934	*	dualser_all8_depth_peak_8126	5006	.	4.8138	503.201	500.668	Promoter (<=1kb)	13	21458942	21460646	1705	1	124903131	ENST00000753194.1	0	NA	LOC124903131	uncharacterized LOC124903131
chr13	21476622	21477468	847	*	dualser_all8_depth_peak_8127	380	.	4.48411	40.149	38.0966	Intron (ENST00000753164.1/650794, intron 7 of 8)	13	21460100	21532217	72118	1	124903131	ENST00000753177.1	16522	NA	LOC124903131	uncharacterized LOC124903131
chr13	21603130	21604589	1460	*	dualser_all8_depth_peak_8128	8313	.	6.57905	834.337	831.385	Promoter (<=1kb)	13	21492691	21604170	111480	2	221154	ENST00000382374.9	0	ENSG00000165487	MICU2	mitochondrial calcium uptake 2
chr13	21668946	21671598	2653	*	dualser_all8_depth_peak_8129	1466	.	2.02088	148.84	146.638	Promoter (<=1kb)	13	21671073	21704498	33426	1	2254	ENST00000382353.6	0	ENSG00000102678	FGF9	fibroblast growth factor 9
chr13	21673619	21675626	2008	*	dualser_all8_depth_peak_8130	2697	.	2.43825	272.034	269.711	Promoter (<=1kb)	13	21674002	21701298	27297	1	2254	ENST00000461657.1	0	ENSG00000102678	FGF9	fibroblast growth factor 9
chr13	21735734	21736765	1032	*	dualser_all8_depth_peak_8131	469	.	4.67375	48.9552	46.9027	Exon (ENST00000794084.1/ENST00000794084.1, exon 1 of 3)	13	21681113	21701832	20720	1	2254	ENST00000478546.1	54621	ENSG00000102678	FGF9	fibroblast growth factor 9
chr13	22735559	22735788	230	*	dualser_all8_depth_peak_8132	82	.	2.51163	10.1857	8.21888	Distal Intergenic	13	22883921	22893175	9255	1	105370109	ENST00000744147.1	-148133	ENSG00000262198	LOC105370109	uncharacterized LOC105370109
chr13	22813004	22813774	771	*	dualser_all8_depth_peak_8133	27	.	1.90382	4.65942	2.74789	Distal Intergenic	13	22883921	22893175	9255	1	105370109	ENST00000744147.1	-70147	ENSG00000262198	LOC105370109	uncharacterized LOC105370109
chr13	22837693	22838800	1108	*	dualser_all8_depth_peak_8134	585	.	5.38184	60.6379	58.5588	Exon (ENST00000425988.1/ENST00000425988.1, exon 1 of 1)	13	22883921	22893175	9255	1	105370109	ENST00000744147.1	-45121	ENSG00000262198	LOC105370109	uncharacterized LOC105370109
chr13	22880491	22881256	766	*	dualser_all8_depth_peak_8135	39	.	2.04132	5.8319	3.90735	Promoter (2-3kb)	13	22883921	22893175	9255	1	105370109	ENST00000744147.1	-2665	ENSG00000262198	LOC105370109	uncharacterized LOC105370109
chr13	22883493	22885027	1535	*	dualser_all8_depth_peak_8136	202	.	3.31514	22.2221	20.222	Promoter (<=1kb)	13	22883921	22893175	9255	1	105370109	ENST00000744147.1	0	ENSG00000262198	LOC105370109	uncharacterized LOC105370109
chr13	22914843	22916679	1837	*	dualser_all8_depth_peak_8137	3990	.	5.12271	401.524	399.088	Promoter (<=1kb)	13	22859050	22915775	56726	2	100996930	ENST00000668623.1	0	NA	LINC00621	long intergenic non-protein coding RNA 621
chr13	22925959	22927500	1542	*	dualser_all8_depth_peak_8138	2901	.	6.12944	292.489	290.157	Promoter (<=1kb)	13	22925977	22933598	7622	1	124903230	ENST00000832733.1	0	NA	LOC124903230	collagen alpha-1(III) chain-like
chr13	23159344	23160953	1610	*	dualser_all8_depth_peak_8139	1789	.	5.55054	181.146	178.916	Promoter (<=1kb)	13	23113879	23159360	45482	2	105370112	ENST00000743059.1	0	NA	LOC105370112	uncharacterized LOC105370112
chr13	23324092	23324641	550	*	dualser_all8_depth_peak_8140	71	.	2.41824	9.11393	7.15265	3' UTR	13	23353736	23354890	1155	2	26278	ENST00000476776.1	30249	ENSG00000151835	SACS	sacsin molecular chaperone
chr13	23374667	23376063	1397	*	dualser_all8_depth_peak_8141	3636	.	6.24116	366.028	363.64	Promoter (<=1kb)	13	23328826	23375543	46718	2	26278	ENST00000402364.1	0	ENSG00000151835	SACS	sacsin molecular chaperone
chr13	23381248	23382247	1000	*	dualser_all8_depth_peak_8142	42	.	2.09819	6.19696	4.26413	Intron (ENST00000683210.1/26278, intron 2 of 9)	13	23328862	23375600	46739	2	26278	ENST00000683367.1	-5648	ENSG00000151835	SACS	sacsin molecular chaperone
chr13	23432059	23433948	1890	*	dualser_all8_depth_peak_8143	6008	.	4.61985	603.533	600.851	Promoter (<=1kb)	13	23288689	23433752	145064	2	26278	ENST00000683210.1	0	ENSG00000151835	SACS	sacsin molecular chaperone
chr13	23465810	23466955	1146	*	dualser_all8_depth_peak_8144	3136	.	7.04281	315.958	313.613	Promoter (<=1kb)	13	23465964	23487464	21501	1	100506697	ENST00000656862.1	0	ENSG00000232977	LINC00327	long intergenic non-protein coding RNA 327
chr13	23546847	23547843	997	*	dualser_all8_depth_peak_8145	631	.	5.6093	65.303	63.1968	Distal Intergenic	13	23570370	23676104	105735	1	55504	ENST00000403372.6	-22527	ENSG00000127863	TNFRSF19	TNF receptor superfamily member 19
chr13	23558874	23559560	687	*	dualser_all8_depth_peak_8146	21	.	1.81804	4.0298	2.12872	Distal Intergenic	13	23570370	23676104	105735	1	55504	ENST00000403372.6	-10810	ENSG00000127863	TNFRSF19	TNF receptor superfamily member 19
chr13	23569979	23572608	2630	*	dualser_all8_depth_peak_8147	642	.	2.98501	66.3607	64.2741	Promoter (<=1kb)	13	23570370	23676104	105735	1	55504	ENST00000403372.6	0	ENSG00000127863	TNFRSF19	TNF receptor superfamily member 19
chr13	23578554	23580418	1865	*	dualser_all8_depth_peak_8148	6209	.	5.29316	623.629	620.987	Promoter (<=1kb)	13	23579359	23594411	15053	1	55504	ENST00000464735.1	0	ENSG00000127863	TNFRSF19	TNF receptor superfamily member 19
chr13	23586331	23586973	643	*	dualser_all8_depth_peak_8149	208	.	3.51551	22.9081	20.8882	Intron (ENST00000403372.6/55504, intron 1 of 7)	13	23579380	23676093	96714	1	55504	ENST00000382263.3	6951	ENSG00000127863	TNFRSF19	TNF receptor superfamily member 19
chr13	23615602	23615960	359	*	dualser_all8_depth_peak_8150	45	.	2.12587	6.43821	4.50258	5' UTR	13	23579380	23676093	96714	1	55504	ENST00000382263.3	36222	ENSG00000127863	TNFRSF19	TNF receptor superfamily member 19
chr13	23626625	23626958	334	*	dualser_all8_depth_peak_8151	18	.	1.78192	3.77056	1.87416	5' UTR	13	23579380	23676093	96714	1	55504	ENST00000382263.3	47245	ENSG00000127863	TNFRSF19	TNF receptor superfamily member 19
chr13	23888156	23889906	1751	*	dualser_all8_depth_peak_8152	5143	.	5.46058	516.934	514.39	Promoter (<=1kb)	13	23730189	23889400	159212	2	4285	ENST00000382172.4	0	ENSG00000027001	MIPEP	mitochondrial intermediate peptidase
chr13	23903010	23904252	1243	*	dualser_all8_depth_peak_8153	355	.	4.36497	37.6137	35.5651	Distal Intergenic	13	23891099	23897502	6404	2	387911	ENST00000713589.1	-5508	ENSG00000205863	C1QTNF9B	C1q and TNF related 9B
chr13	23979215	23980746	1532	*	dualser_all8_depth_peak_8154	4077	.	5.82112	410.129	407.703	Promoter (<=1kb)	13	23979700	24321031	341332	1	221178	ENST00000382141.4	0	ENSG00000182957	SPATA13	spermatogenesis associated 13
chr13	24083397	24084655	1259	*	dualser_all8_depth_peak_8155	962	.	5.01628	98.4026	96.2888	Intron (ENST00000382141.4/221178, intron 3 of 15)	13	24160720	24307069	146350	1	221178	ENST00000382108.8	-76065	ENSG00000182957	SPATA13	spermatogenesis associated 13
chr13	24160156	24162444	2289	*	dualser_all8_depth_peak_8156	3842	.	4.22507	386.624	384.217	Promoter (<=1kb)	13	24162416	24162504	89	1	100313842	ENST00000516886.1	0	ENSG00000252695	MIR2276	microRNA 2276
chr13	24208099	24208297	199	*	dualser_all8_depth_peak_8157	19	.	1.79467	3.83648	1.93761	Intron (ENST00000382141.4/221178, intron 3 of 15)	13	24224241	24249663	25423	1	221178	ENST00000474317.1	-15944	ENSG00000182957	SPATA13	spermatogenesis associated 13
chr13	24215094	24215287	194	*	dualser_all8_depth_peak_8158	70	.	2.40301	8.97861	7.01896	Intron (ENST00000382141.4/221178, intron 3 of 15)	13	24224241	24249663	25423	1	221178	ENST00000474317.1	-8954	ENSG00000182957	SPATA13	spermatogenesis associated 13
chr13	24270539	24272837	2299	*	dualser_all8_depth_peak_8159	585	.	3.50311	60.6833	58.584	Promoter (<=1kb)	13	24270687	24307074	36388	1	221178	ENST00000343003.10	0	ENSG00000182957	SPATA13	spermatogenesis associated 13
chr13	24327707	24328630	924	*	dualser_all8_depth_peak_8160	575	.	5.52549	59.6088	57.5226	Promoter (2-3kb)	13	24331450	24337131	5682	1	100861547	ENST00000561557.2	-2820	ENSG00000261498	LINC00566	long intergenic non-protein coding RNA 566
chr13	24511773	24513296	1524	*	dualser_all8_depth_peak_8161	4300	.	6.10713	432.457	430.005	Promoter (<=1kb)	13	24512561	24529091	16531	1	105370117	ENST00000787147.1	0	ENSG00000288103	LOC105370117	uncharacterized LOC105370117
chr13	24540918	24542427	1510	*	dualser_all8_depth_peak_8162	806	.	4.93855	82.7076	80.6057	Promoter (<=1kb)	13	24541120	24559719	18600	1	101927375	ENST00000765291.1	0	ENSG00000243008	LOC101927375	ankyrin repeat domain-containing protein 26-like
chr13	24580600	24581155	556	*	dualser_all8_depth_peak_8163	110	.	2.79942	13.0011	11.0115	Promoter (<=1kb)	13	24580600	24597680	17081	1	374491	ENST00000780787.1	0	NA	TPTE2P6	TPTE2 pseudogene 6
chr13	24679851	24681303	1453	*	dualser_all8_depth_peak_8164	1072	.	5.52548	109.383	107.252	Promoter (<=1kb)	13	24680408	24712472	32065	1	479	ENST00000381946.5	0	ENSG00000075673	ATP12A	ATPase H+/K+ transporting non-gastric alpha2 subunit
chr13	24745809	24748300	2492	*	dualser_all8_depth_peak_8165	1487	.	4.06999	150.952	148.748	Promoter (<=1kb)	13	24747609	24755201	7593	1	56163	ENST00000662637.2	0	ENSG00000132972	RNF17	ring finger protein 17
chr13	24763971	24764392	422	*	dualser_all8_depth_peak_8166	24	.	1.86852	4.36082	2.45244	Promoter (<=1kb)	13	24764169	24879921	115753	1	56163	ENST00000255324.10	0	ENSG00000132972	RNF17	ring finger protein 17
chr13	24922117	24923681	1565	*	dualser_all8_depth_peak_8167	5430	.	6.07509	545.56	543.001	Promoter (<=1kb)	13	24882279	24922861	40583	2	55835	ENST00000381884.9	0	ENSG00000151849	CPAP	centrosome assembly and centriole elongation protein
chr13	24931850	24932222	373	*	dualser_all8_depth_peak_8168	28	.	1.92008	4.77191	2.85808	Promoter (1-2kb)	13	24924675	24933266	8592	2	55835	ENST00000765229.1	1044	ENSG00000151849	CPAP	centrosome assembly and centriole elongation protein
chr13	24967233	24968551	1319	*	dualser_all8_depth_peak_8169	1725	.	6.45252	174.706	172.503	Promoter (<=1kb)	13	24924336	24968520	44185	2	646405	ENST00000690064.3	0	NA	TPTE2P1	TPTE2 pseudogene 1
chr13	24988743	24989363	621	*	dualser_all8_depth_peak_8170	28	.	1.91971	4.7375	2.8228	Exon (ENST00000428810.1/ENST00000428810.1, exon 1 of 1)	13	24941752	24968550	26799	2	646405	ENST00000692717.2	-20193	NA	TPTE2P1	TPTE2 pseudogene 1
chr13	25017666	25019036	1371	*	dualser_all8_depth_peak_8171	2402	.	6.60738	242.577	240.296	Exon (ENST00000615276.1/ENST00000615276.1, exon 1 of 1)	13	25040174	25045959	5786	2	105370119	ENST00000762484.1	26923	NA	LOC105370119	uncharacterized LOC105370119
chr13	25045834	25047866	2033	*	dualser_all8_depth_peak_8172	2757	.	5.00907	278.03	275.734	Promoter (<=1kb)	13	25036681	25047369	10689	2	105370119	ENST00000762481.1	0	NA	LOC105370119	uncharacterized LOC105370119
chr13	25095784	25096542	759	*	dualser_all8_depth_peak_8173	552	.	5.49089	57.3203	55.232	Promoter (<=1kb)	13	25096136	25099254	3119	1	5042	ENST00000281589.5	0	ENSG00000151846	PABPC3	poly(A) binding protein cytoplasmic 3
chr13	25112714	25113049	336	*	dualser_all8_depth_peak_8174	11	.	1.66206	2.98331	1.10455	Promoter (1-2kb)	13	25111417	25119438	8022	1	105370120	ENST00000811170.1	1297	ENSG00000305468	LOC105370120	uncharacterized LOC105370120
chr13	25136143	25138090	1948	*	dualser_all8_depth_peak_8175	76	.	2.1935	9.59262	7.63753	Distal Intergenic	13	25118324	25119442	1119	1	105370120	ENST00000811193.1	17819	ENSG00000305468	LOC105370120	uncharacterized LOC105370120
chr13	25143546	25144614	1069	*	dualser_all8_depth_peak_8176	84	.	2.32104	10.3801	8.42203	Distal Intergenic	13	25168969	25190633	21665	1	102723318	ENST00000656176.1	-24355	ENSG00000238169	LINC01053	long intergenic non-protein coding RNA 1053
chr13	25149921	25150401	481	*	dualser_all8_depth_peak_8177	21	.	1.80426	4.08343	2.18201	Distal Intergenic	13	25168969	25190633	21665	1	102723318	ENST00000656176.1	-18568	ENSG00000238169	LINC01053	long intergenic non-protein coding RNA 1053
chr13	25153814	25154828	1015	*	dualser_all8_depth_peak_8178	11	.	1.66674	3.06944	1.18962	Distal Intergenic	13	25168969	25190633	21665	1	102723318	ENST00000656176.1	-14141	ENSG00000238169	LINC01053	long intergenic non-protein coding RNA 1053
chr13	25167913	25172294	4382	*	dualser_all8_depth_peak_8179	1649	.	1.95887	167.117	164.908	Promoter (<=1kb)	13	25168969	25190633	21665	1	102723318	ENST00000656176.1	0	ENSG00000238169	LINC01053	long intergenic non-protein coding RNA 1053
chr13	25180172	25181395	1224	*	dualser_all8_depth_peak_8180	22	.	1.79587	4.13118	2.22989	Promoter (<=1kb)	13	25172828	25180728	7901	2	101928922	ENST00000803689.1	0	ENSG00000234056	LINC00463	long intergenic non-protein coding RNA 463
chr13	25286276	25288024	1749	*	dualser_all8_depth_peak_8181	7195	.	5.37585	722.388	719.594	Promoter (<=1kb)	13	25246222	25287488	41267	2	9107	ENST00000381801.6	0	ENSG00000139505	MTMR6	myotubularin related protein 6
chr13	25300809	25302411	1603	*	dualser_all8_depth_peak_8182	7093	.	5.69623	712.038	709.304	Promoter (<=1kb)	13	25301524	25336340	34817	1	9818	ENST00000463407.6	0	ENSG00000139496	NUP58	nucleoporin 58
chr13	25371577	25373211	1635	*	dualser_all8_depth_peak_8183	6185	.	5.99653	621.142	618.506	Promoter (<=1kb)	13	25371974	26025851	653878	1	51761	ENST00000381655.7	0	ENSG00000132932	ATP8A2	ATPase phospholipid transporting 8A2
chr13	25378665	25379518	854	*	dualser_all8_depth_peak_8184	66	.	2.21973	8.59609	6.64174	Intron (ENST00000381655.7/51761, intron 1 of 36)	13	25372213	26025111	652899	1	51761	ENST00000682472.1	6452	ENSG00000132932	ATP8A2	ATPase phospholipid transporting 8A2
chr13	25468129	25469823	1695	*	dualser_all8_depth_peak_8185	3659	.	5.47054	368.385	365.992	Promoter (<=1kb)	13	25468813	25551451	82639	1	51761	ENST00000682580.1	0	ENSG00000132932	ATP8A2	ATPase phospholipid transporting 8A2
chr13	25489013	25489673	661	*	dualser_all8_depth_peak_8186	220	.	3.55449	24.0674	22.0471	Promoter (<=1kb)	13	25489527	26025111	535585	1	51761	ENST00000683945.1	0	ENSG00000132932	ATP8A2	ATPase phospholipid transporting 8A2
chr13	25778583	25779482	900	*	dualser_all8_depth_peak_8187	51	.	2.20125	7.09524	5.15266	Intron (ENST00000381655.7/51761, intron 27 of 36)	13	25827936	25842653	14718	1	51761	ENST00000683461.1	-48454	ENSG00000132932	ATP8A2	ATPase phospholipid transporting 8A2
chr13	25927770	25928792	1023	*	dualser_all8_depth_peak_8188	29	.	1.92542	4.83218	2.91834	Intron (ENST00000381655.7/51761, intron 33 of 36)	13	25975583	25977196	1614	2	105370122	ENST00000718976.1	48404	ENSG00000289125	LOC105370122	uncharacterized LOC105370122
chr13	26011992	26013038	1047	*	dualser_all8_depth_peak_8189	1157	.	6.43288	117.924	115.773	Promoter (2-3kb)	13	26009971	26025102	15132	1	51761	ENST00000683868.1	2021	ENSG00000132932	ATP8A2	ATPase phospholipid transporting 8A2
chr13	26049250	26052240	2991	*	dualser_all8_depth_peak_8190	2345	.	3.26819	236.891	234.599	Promoter (<=1kb)	13	26044597	26052016	7420	2	387914	ENST00000319420.4	0	ENSG00000180730	SHISA2	shisa family member 2
chr13	26185958	26187512	1555	*	dualser_all8_depth_peak_8191	2945	.	5.68023	296.865	294.532	Intron (ENST00000468480.5/6049, intron 5 of 5)	13	26094724	26154175	59452	2	6049	ENST00000426792.2	-31783	ENSG00000127870	RNF6	ring finger protein 6
chr13	26221216	26222910	1695	*	dualser_all8_depth_peak_8192	8816	.	5.56043	884.618	881.681	Promoter (<=1kb)	13	26132115	26222261	90147	2	6049	ENST00000468480.5	0	ENSG00000127870	RNF6	ring finger protein 6
chr13	26253793	26255702	1910	*	dualser_all8_depth_peak_8193	6548	.	4.95723	657.519	654.837	Promoter (<=1kb)	13	26254104	26405238	151135	1	1024	ENST00000536792.5	0	ENSG00000132964	CDK8	cyclin dependent kinase 8
chr13	26476152	26476809	658	*	dualser_all8_depth_peak_8194	104	.	2.69835	12.466	10.4899	Distal Intergenic	13	26400073	26405238	5166	1	1024	ENST00000480323.1	76079	ENSG00000132964	CDK8	cyclin dependent kinase 8
chr13	26557010	26558847	1838	*	dualser_all8_depth_peak_8195	4350	.	5.24192	437.492	435.038	Promoter (<=1kb)	13	26557683	26688948	131266	1	10810	ENST00000335327.6	0	ENSG00000132970	WASF3	WASP family member 3
chr13	26698217	26698897	681	*	dualser_all8_depth_peak_8196	343	.	4.21936	36.3709	34.3324	Promoter (<=1kb)	13	26685640	26698804	13165	2	107984597	ENST00000650558.1	0	NA	LOC107984597	uncharacterized LOC107984597
chr13	26721399	26721942	544	*	dualser_all8_depth_peak_8197	20	.	1.80971	3.95759	2.05721	Distal Intergenic	13	26685640	26698804	13165	2	107984597	ENST00000650558.1	-22595	NA	LOC107984597	uncharacterized LOC107984597
chr13	26758076	26761397	3322	*	dualser_all8_depth_peak_8198	2204	.	3.01881	222.718	220.473	Promoter (<=1kb)	13	26755200	26760786	5587	2	2835	ENST00000405846.5	0	ENSG00000132975	GPR12	G protein-coupled receptor 12
chr13	26785464	26786108	645	*	dualser_all8_depth_peak_8199	35	.	2.00724	5.44297	3.51894	Intron (ENST00000766962.1/ENST00000766962.1, intron 1 of 2)	13	26755200	26760786	5587	2	2835	ENST00000405846.5	-24678	ENSG00000132975	GPR12	G protein-coupled receptor 12
chr13	26930027	26930914	888	*	dualser_all8_depth_peak_8200	256	.	3.6619	27.649	25.6323	Distal Intergenic	13	27045746	27055630	9885	2	105370124	ENST00000840714.1	124716	NA	LOC105370124	uncharacterized LOC105370124
chr13	27006404	27007715	1312	*	dualser_all8_depth_peak_8201	1957	.	6.18003	197.934	195.702	Distal Intergenic	13	27045746	27055630	9885	2	105370124	ENST00000840714.1	47915	NA	LOC105370124	uncharacterized LOC105370124
chr13	27034602	27035646	1045	*	dualser_all8_depth_peak_8202	516	.	5.10658	53.762	51.6774	Distal Intergenic	13	27045746	27055630	9885	2	105370124	ENST00000840714.1	19984	NA	LOC105370124	uncharacterized LOC105370124
chr13	27125420	27126612	1193	*	dualser_all8_depth_peak_8203	293	.	3.90717	31.3426	29.3181	Promoter (<=1kb)	13	27125478	27183000	57523	1	100874070	ENST00000840637.1	0	NA	USP12-AS1	USP12 antisense RNA 1
chr13	27170366	27172750	2385	*	dualser_all8_depth_peak_8204	4294	.	4.15926	431.896	429.433	Promoter (<=1kb)	13	27172007	27183514	11508	1	100874071	ENST00000452222.2	0	NA	USP12-DT	USP12 divergent transcript
chr13	27250702	27252498	1797	*	dualser_all8_depth_peak_8205	6825	.	5.01156	685.264	682.519	Promoter (<=1kb)	13	27236049	27251253	15205	2	102723332	ENST00000444744.2	0	NA	LINC00412	long intergenic non-protein coding RNA 412
chr13	27264333	27264611	279	*	dualser_all8_depth_peak_8206	20	.	1.80839	3.94253	2.04217	Distal Intergenic	13	27270830	27275192	4363	1	387496	ENST00000241463.5	-6219	ENSG00000122035	RASL11A	RAS like family 11 member A
chr13	27270216	27271628	1413	*	dualser_all8_depth_peak_8207	4049	.	6.60235	407.368	404.941	Promoter (<=1kb)	13	27270830	27275192	4363	1	387496	ENST00000241463.5	0	ENSG00000122035	RASL11A	RAS like family 11 member A
chr13	27361906	27362896	991	*	dualser_all8_depth_peak_8208	2098	.	7.81536	212.114	209.875	Promoter (<=1kb)	13	27362201	27406447	44247	1	124903138	ENST00000833686.1	0	NA	LOC124903138	uncharacterized LOC124903138
chr13	27424095	27426211	2117	*	dualser_all8_depth_peak_8209	2832	.	4.34483	285.547	283.251	Promoter (<=1kb)	13	27424619	27435823	11205	1	2971	ENST00000381140.10	0	ENSG00000122034	GTF3A	general transcription factor IIIA
chr13	27449505	27451421	1917	*	dualser_all8_depth_peak_8210	6622	.	4.93241	664.939	662.246	Promoter (<=1kb)	13	27435643	27450564	14922	2	219402	ENST00000381116.5	0	ENSG00000122033	MTIF3	mitochondrial translational initiation factor 3
chr13	27619582	27622547	2966	*	dualser_all8_depth_peak_8211	4384	.	3.39078	440.925	438.458	Promoter (<=1kb)	13	27621875	27744237	122363	1	105370129	ENST00000636817.1	0	NA	LOC105370129	uncharacterized LOC105370129
chr13	27790670	27794184	3515	*	dualser_all8_depth_peak_8212	197	.	2.42057	21.7162	19.7034	Promoter (<=1kb)	13	27792483	27794768	2286	1	219409	ENST00000302945.3	0	ENSG00000169840	GSX1	GS homeobox 1
chr13	27826325	27827158	834	*	dualser_all8_depth_peak_8213	634	.	5.33578	65.5329	63.4732	Intron (ENST00000499662.3/100861550, intron 3 of 4)	13	27830210	27834169	3960	1	124903139	ENST00000813937.1	-3052	NA	LOC124903139	uncharacterized LOC124903139
chr13	27919955	27921431	1477	*	dualser_all8_depth_peak_8214	35	.	2.00883	5.44132	3.51692	Promoter (<=1kb)	13	27920000	27926313	6314	1	3651	ENST00000381033.5	0	ENSG00000139515	PDX1	pancreatic and duodenal homeobox 1
chr13	27953625	27954673	1049	*	dualser_all8_depth_peak_8215	87	.	2.47796	10.685	8.72959	Promoter (<=1kb)	13	27953526	27955370	1845	1	100132234	ENST00000567234.1	99	ENSG00000260704	LINC00543	long intergenic non-protein coding RNA 543
chr13	28099515	28101252	1738	*	dualser_all8_depth_peak_8216	2890	.	5.64962	291.315	289.006	Promoter (<=1kb)	13	28003274	28100576	97303	2	2322	ENST00000241453.12	0	ENSG00000122025	FLT3	fms related receptor tyrosine kinase 3
chr13	28137574	28140182	2609	*	dualser_all8_depth_peak_8217	5045	.	3.71958	507.058	504.53	Promoter (<=1kb)	13	28138506	28272313	133808	1	255967	ENST00000503791.5	0	ENSG00000152520	PAN3	poly(A) specific ribonuclease subunit PAN3
chr13	28493728	28495828	2101	*	dualser_all8_depth_peak_8218	133	.	2.78071	15.286	13.301	Promoter (<=1kb)	13	28300346	28495128	194783	2	2321	ENST00000282397.9	0	ENSG00000102755	FLT1	fms related receptor tyrosine kinase 1
chr13	28530664	28533292	2629	*	dualser_all8_depth_peak_8219	293	.	3.12608	31.347	29.3152	Promoter (<=1kb)	13	28531411	28543937	12527	1	124903142	ENST00000739719.1	0	ENSG00000296459	LOC124903142	uncharacterized LOC124903142
chr13	28658114	28659882	1769	*	dualser_all8_depth_peak_8220	6881	.	5.14195	690.839	688.128	Promoter (<=1kb)	13	28659065	28678199	19135	1	51371	ENST00000697716.1	0	ENSG00000132963	POMP	proteasome maturation protein
chr13	28718091	28719678	1588	*	dualser_all8_depth_peak_8221	4472	.	5.95167	449.706	447.235	Promoter (<=1kb)	13	28700080	28718970	18891	2	283537	ENST00000266943.11	0	ENSG00000139508	SLC46A3	solute carrier family 46 member 3
chr13	28796498	28796790	293	*	dualser_all8_depth_peak_8222	84	.	2.52539	10.4473	8.48194	Distal Intergenic	13	28820339	29505947	685609	1	23281	ENST00000612955.6	-23549	ENSG00000132938	MTUS2	microtubule associated scaffold protein 2
chr13	28819210	28821288	2079	*	dualser_all8_depth_peak_8223	1962	.	4.51461	198.511	196.264	Promoter (<=1kb)	13	28820339	29505947	685609	1	23281	ENST00000612955.6	0	ENSG00000132938	MTUS2	microtubule associated scaffold protein 2
chr13	29427996	29429301	1306	*	dualser_all8_depth_peak_8224	4942	.	6.61097	496.74	494.236	Promoter (<=1kb)	13	29428627	29503736	75110	1	23281	ENST00000380808.6	0	ENSG00000132938	MTUS2	microtubule associated scaffold protein 2
chr13	29502858	29503586	729	*	dualser_all8_depth_peak_8225	138	.	2.92916	15.8021	13.8165	3' UTR	13	29496416	29497789	1374	1	23281	ENST00000467990.1	6442	ENSG00000132938	MTUS2	microtubule associated scaffold protein 2
chr13	29507513	29508526	1014	*	dualser_all8_depth_peak_8226	32	.	1.94992	5.16583	3.24574	Distal Intergenic	13	29516867	29519510	2644	2	6541	ENST00000473577.1	10984	ENSG00000139514	SLC7A1	solute carrier family 7 member 1
chr13	29510386	29510843	458	*	dualser_all8_depth_peak_8227	32	.	1.96628	5.19658	3.27924	3' UTR	13	29516867	29519510	2644	2	6541	ENST00000473577.1	8667	ENSG00000139514	SLC7A1	solute carrier family 7 member 1
chr13	29594231	29596196	1966	*	dualser_all8_depth_peak_8228	5789	.	5.05429	581.559	578.963	Promoter (<=1kb)	13	29509414	29595688	86275	2	6541	ENST00000380752.10	0	ENSG00000139514	SLC7A1	solute carrier family 7 member 1
chr13	29647522	29647846	325	*	dualser_all8_depth_peak_8229	128	.	2.90961	14.8031	12.8122	Promoter (<=1kb)	13	29647541	29659528	11988	1	102723345	ENST00000728648.1	0	NA	LOC102723345	uncharacterized LOC102723345
chr13	29847208	29850731	3524	*	dualser_all8_depth_peak_8230	4398	.	2.90357	442.311	439.841	Promoter (<=1kb)	13	29764371	29850617	86247	2	5412	ENST00000380680.5	0	ENSG00000122042	UBL3	ubiquitin like 3
chr13	29884746	29885261	516	*	dualser_all8_depth_peak_8231	68	.	2.36848	8.79753	6.84216	Intron (ENST00000453470.2/100874059, intron 1 of 1)	13	29872613	29888405	15793	2	100874059	ENST00000453470.2	3144	ENSG00000224329	LINC00297	long intergenic non-protein coding RNA 297
chr13	29956929	29957746	818	*	dualser_all8_depth_peak_8232	114	.	2.74327	13.4087	11.4339	Intron (ENST00000777689.1/440131, intron 2 of 2)	13	29936516	29938152	1637	1	440131	ENST00000777698.1	20413	NA	LINC00544	long intergenic non-protein coding RNA 544
chr13	30112617	30113248	632	*	dualser_all8_depth_peak_8233	241	.	2.2679	26.192	24.168	Distal Intergenic	13	30103178	30108934	5757	2	100874146	ENST00000413591.2	-3683	ENSG00000224511	LINC00365	long intergenic non-protein coding RNA 365
chr13	30114172	30115548	1377	*	dualser_all8_depth_peak_8234	1479	.	4.58434	150.114	147.928	Distal Intergenic	13	30103178	30108934	5757	2	100874146	ENST00000413591.2	-5238	ENSG00000224511	LINC00365	long intergenic non-protein coding RNA 365
chr13	30132457	30133176	720	*	dualser_all8_depth_peak_8235	177	.	3.28666	19.7255	17.7148	Distal Intergenic	13	30151886	30153700	1815	2	102157400	ENST00000805260.1	20524	NA	LINC00384	long intergenic non-protein coding RNA 384
chr13	30153688	30154062	375	*	dualser_all8_depth_peak_8236	61	.	2.30613	8.06364	6.11195	Promoter (<=1kb)	13	30151886	30153700	1815	2	102157400	ENST00000805260.1	0	NA	LINC00384	long intergenic non-protein coding RNA 384
chr13	30165885	30166247	363	*	dualser_all8_depth_peak_8237	82	.	2.50599	10.1793	8.21386	Distal Intergenic	13	30151886	30159621	7736	2	102157400	ENST00000437721.1	-6264	NA	LINC00384	long intergenic non-protein coding RNA 384
chr13	30306378	30308200	1823	*	dualser_all8_depth_peak_8238	6521	.	5.04803	654.783	652.116	Promoter (<=1kb)	13	30307145	30345399	38255	1	124903145	ENST00000843928.1	0	NA	LOC124903145	uncharacterized LOC124903145
chr13	30394744	30396016	1273	*	dualser_all8_depth_peak_8239	1451	.	5.7155	147.36	145.167	Exon (ENST00000816682.1/ENST00000816682.1, exon 1 of 2)	13	30357742	30377145	19404	2	100188949	ENST00000420219.5	-17599	ENSG00000238121	LINC00426	long intergenic non-protein coding RNA 426
chr13	30407993	30409183	1191	*	dualser_all8_depth_peak_8240	927	.	5.27749	94.8762	92.7483	Exon (ENST00000691347.2/ENST00000691347.2, exon 1 of 2)	13	30416251	30422282	6032	2	103724387	ENST00000420694.3	13099	NA	LINC01058	long intergenic non-protein coding RNA 1058
chr13	30421140	30422981	1842	*	dualser_all8_depth_peak_8241	2256	.	4.59611	227.932	225.653	Promoter (<=1kb)	13	30416251	30422282	6032	2	103724387	ENST00000420694.3	0	NA	LINC01058	long intergenic non-protein coding RNA 1058
chr13	30445576	30446199	624	*	dualser_all8_depth_peak_8242	72	.	2.41811	9.16894	7.20847	Promoter (<=1kb)	13	30445745	30481318	35574	1	107984577	ENST00000819189.1	0	NA	LOC107984577	uncharacterized LOC107984577
chr13	30463745	30466244	2500	*	dualser_all8_depth_peak_8243	3722	.	3.85884	374.661	372.237	Promoter (<=1kb)	13	30456704	30465936	9233	2	3146	ENST00000341423.10	0	ENSG00000189403	HMGB1	high mobility group box 1
chr13	30572570	30573243	674	*	dualser_all8_depth_peak_8244	120	.	2.83357	14.0053	12.0198	Intron (ENST00000405805.5/3146, intron 1 of 4)	13	30458747	30617597	158851	2	3146	ENST00000405805.5	44354	ENSG00000189403	HMGB1	high mobility group box 1
chr13	30616647	30619016	2370	*	dualser_all8_depth_peak_8245	5762	.	3.70093	578.798	576.207	Promoter (<=1kb)	13	30617693	30631474	13782	1	10208	ENST00000465952.5	0	ENSG00000132952	USPL1	ubiquitin specific peptidase like 1
chr13	30673441	30674854	1414	*	dualser_all8_depth_peak_8246	3766	.	6.1804	379.033	376.626	Distal Intergenic	13	30713478	30764425	50948	1	241	ENST00000617770.4	-38624	ENSG00000132965	ALOX5AP	arachidonate 5-lipoxygenase activating protein
chr13	30730513	30732204	1692	*	dualser_all8_depth_peak_8247	53	.	2.18967	7.26095	5.32373	Intron (ENST00000617770.4/241, intron 1 of 5)	13	30735543	30764426	28884	1	241	ENST00000380490.5	-3339	ENSG00000132965	ALOX5AP	arachidonate 5-lipoxygenase activating protein
chr13	30796500	30797236	737	*	dualser_all8_depth_peak_8248	95	.	2.61587	11.4886	9.51629	Distal Intergenic	13	30803176	30811750	8575	1	100874158	ENST00000414407.2	-5940	NA	LINC00398	long intergenic non-protein coding RNA 398
chr13	30802815	30803547	733	*	dualser_all8_depth_peak_8249	142	.	2.9249	16.1847	14.2017	Promoter (<=1kb)	13	30803176	30811750	8575	1	100874158	ENST00000414407.2	0	NA	LINC00398	long intergenic non-protein coding RNA 398
chr13	30865220	30865929	710	*	dualser_all8_depth_peak_8250	58	.	2.24528	7.79814	5.85653	Promoter (<=1kb)	13	30865630	30883403	17774	1	440132	ENST00000799412.1	0	NA	LINC00545	long intergenic non-protein coding RNA 545
chr13	30871368	30873792	2425	*	dualser_all8_depth_peak_8251	45	.	2.12014	6.50493	4.5721	Promoter (<=1kb)	13	30871961	30883392	11432	1	440132	ENST00000799425.1	0	NA	LINC00545	long intergenic non-protein coding RNA 545
chr13	30883047	30883242	196	*	dualser_all8_depth_peak_8252	39	.	2.06999	5.87116	3.9389	Promoter (<=1kb)	13	30882440	30883395	956	1	440132	ENST00000440633.2	607	NA	LINC00545	long intergenic non-protein coding RNA 545
chr13	30905897	30907146	1250	*	dualser_all8_depth_peak_8253	365	.	4.35582	38.5581	36.5175	Promoter (<=1kb)	13	30906271	30925572	19302	1	84935	ENST00000380482.9	0	ENSG00000102802	MEDAG	mesenteric estrogen dependent adipogenesis
chr13	30932197	30933544	1348	*	dualser_all8_depth_peak_8254	493	.	4.63584	51.41	49.3311	Promoter (<=1kb)	13	30882841	30932608	49768	2	100507064	ENST00000585870.6	0	ENSG00000224743	TEX26-AS1	TEX26 antisense RNA 1
chr13	30997897	30998974	1078	*	dualser_all8_depth_peak_8255	47	.	2.15359	6.68767	4.74938	Promoter (1-2kb)	13	30995152	30996302	1151	2	106144544	ENST00000415283.2	-1595	ENSG00000230403	LINC01066	long intergenic non-protein coding RNA 1066
chr13	31022535	31023262	728	*	dualser_all8_depth_peak_8256	56	.	2.21888	7.61391	5.67543	Promoter (<=1kb)	13	31022584	31046952	24369	1	124903147	ENST00000799655.1	0	NA	LOC124903147	uncharacterized LOC124903147
chr13	31042410	31043175	766	*	dualser_all8_depth_peak_8257	26	.	1.81612	4.56258	2.65272	Promoter (<=1kb)	13	31042628	31046950	4323	1	124903147	ENST00000799658.1	0	NA	LOC124903147	uncharacterized LOC124903147
chr13	31046358	31047426	1069	*	dualser_all8_depth_peak_8258	153	.	2.8391	17.3206	15.3162	Exon (ENST00000799655.1/124903147, exon 4 of 4)	13	31042628	31046950	4323	1	124903147	ENST00000799658.1	3730	NA	LOC124903147	uncharacterized LOC124903147
chr13	31054701	31057151	2451	*	dualser_all8_depth_peak_8259	173	.	2.60856	19.3082	17.3134	Promoter (<=1kb)	13	31034846	31056122	21277	2	102723392	ENST00000800256.1	0	NA	LOC102723392	uncharacterized LOC102723392
chr13	31073840	31074577	738	*	dualser_all8_depth_peak_8260	112	.	2.71267	13.2431	11.2708	Exon (ENST00000801137.1/ENST00000801137.1, exon 1 of 2)	13	31049713	31056898	7186	2	102723392	ENST00000691752.3	-16942	NA	LOC102723392	uncharacterized LOC102723392
chr13	31160533	31163071	2539	*	dualser_all8_depth_peak_8261	5469	.	3.49847	549.501	546.938	Promoter (<=1kb)	13	31162441	31171615	9175	1	105370148	ENST00000729764.1	0	NA	LOC105370148	uncharacterized LOC105370148
chr13	31199605	31201605	2001	*	dualser_all8_depth_peak_8262	2219	.	4.64046	224.215	221.953	Promoter (<=1kb)	13	31199975	31332276	132302	1	145173	ENST00000343307.5	0	ENSG00000187676	B3GLCT	beta 3-glucosyltransferase
chr13	31208501	31209797	1297	*	dualser_all8_depth_peak_8263	52	.	2.19281	7.19705	5.25769	Intron (ENST00000343307.5/145173, intron 1 of 14)	13	31199975	31332276	132302	1	145173	ENST00000343307.5	8526	ENSG00000187676	B3GLCT	beta 3-glucosyltransferase
chr13	31352226	31352613	388	*	dualser_all8_depth_peak_8264	36	.	2.02373	5.55636	3.63029	Distal Intergenic	13	31369425	31372957	3533	2	124903148	ENST00000703658.1	20344	NA	LOC124903148	uncharacterized LOC124903148
chr13	31846090	31848716	2627	*	dualser_all8_depth_peak_8265	2716	.	3.89797	273.936	271.645	Promoter (<=1kb)	13	31846713	32299105	452393	1	10129	ENST00000645780.1	0	ENSG00000073910	FRY	FRY microtubule binding protein
chr13	31886045	31886336	292	*	dualser_all8_depth_peak_8266	24	.	1.86894	4.38988	2.48215	Intron (ENST00000645780.1/10129, intron 1 of 61)	13	31858819	31859592	774	2	124903149	ENST00000721347.1	-26453	NA	LOC124903149	uncharacterized LOC124903149
chr13	31906043	31906337	295	*	dualser_all8_depth_peak_8267	44	.	2.11635	6.33786	4.40282	Intron (ENST00000645780.1/10129, intron 1 of 61)	13	31945826	32299105	353280	1	10129	ENST00000647500.1	-39489	ENSG00000073910	FRY	FRY microtubule binding protein
chr13	32030711	32033011	2301	*	dualser_all8_depth_peak_8268	6126	.	4.45237	615.267	612.603	Promoter (<=1kb)	13	32025314	32031639	6326	2	100507099	ENST00000428419.1	0	NA	FRY-AS1	FRY antisense RNA 1
chr13	32314947	32316452	1506	*	dualser_all8_depth_peak_8269	4567	.	6.26461	459.26	456.786	Promoter (<=1kb)	13	32303699	32315363	11665	2	646799	ENST00000533490.7	0	ENSG00000189167	ZAR1L	zygote arrest 1 like
chr13	32409019	32410563	1545	*	dualser_all8_depth_peak_8270	516	.	4.33121	53.7472	51.6765	Promoter (1-2kb)	13	32401677	32411606	9930	2	90634	ENST00000530622.6	1043	ENSG00000139597	N4BP2L1	NEDD4 binding protein 2 like 1
chr13	32426701	32428617	1917	*	dualser_all8_depth_peak_8271	4776	.	5.10128	480.148	477.652	Promoter (<=1kb)	13	32400723	32428130	27408	2	90634	ENST00000380130.7	0	ENSG00000139597	N4BP2L1	NEDD4 binding protein 2 like 1
chr13	32530984	32531179	196	*	dualser_all8_depth_peak_8272	13	.	1.70809	3.2653	1.379	Intron (ENST00000357505.10/10443, intron 2 of 9)	13	32517875	32535869	17995	2	10443	ENST00000475731.1	4690	ENSG00000244754	N4BP2L2	NEDD4 binding protein 2 like 2
chr13	32537709	32539347	1639	*	dualser_all8_depth_peak_8273	6563	.	5.37283	659.062	656.331	Promoter (<=1kb)	13	32432489	32538885	106397	2	10443	ENST00000357505.10	0	ENSG00000244754	N4BP2L2	NEDD4 binding protein 2 like 2
chr13	32585713	32588338	2626	*	dualser_all8_depth_peak_8274	2744	.	3.39087	276.779	274.463	Promoter (<=1kb)	13	32585193	32586266	1074	2	107984584	ENST00000754955.1	0	NA	PDS5B-DT	PDS5B divergent transcript
chr13	32737151	32737413	263	*	dualser_all8_depth_peak_8275	70	.	2.39361	9.01072	7.05354	Intron (ENST00000315596.15/23047, intron 21 of 34)	13	32758169	32770546	12378	1	23047	ENST00000447833.1	-20756	ENSG00000083642	PDS5B	PDS5 cohesin associated factor B
chr13	33015741	33017708	1968	*	dualser_all8_depth_peak_8276	746	.	4.38502	76.74	74.635	Promoter (<=1kb)	13	33012850	33016229	3380	2	124903151	ENST00000830675.1	0	ENSG00000308044	LOC124903151	translation initiation factor IF-2-like
chr13	33203872	33206116	2245	*	dualser_all8_depth_peak_8277	259	.	2.92291	27.982	25.9496	Promoter (<=1kb)	13	33103170	33206006	102837	2	90627	ENST00000399365.7	0	ENSG00000133121	STARD13	StAR related lipid transfer domain containing 13
chr13	33284712	33286227	1516	*	dualser_all8_depth_peak_8278	1142	.	4.91559	116.377	114.21	Promoter (<=1kb)	13	33103137	33285755	182619	2	90627	ENST00000336934.10	0	ENSG00000133121	STARD13	StAR related lipid transfer domain containing 13
chr13	33349399	33351034	1636	*	dualser_all8_depth_peak_8279	1480	.	5.1008	150.191	148.004	Promoter (<=1kb)	13	33103165	33350630	247466	2	90627	ENST00000567873.2	0	ENSG00000133121	STARD13	StAR related lipid transfer domain containing 13
chr13	33541866	33543750	1885	*	dualser_all8_depth_peak_8280	3240	.	4.593	326.43	324.083	Promoter (<=1kb)	13	33354744	33542953	188210	2	90627	ENST00000730891.1	0	ENSG00000133121	STARD13	StAR related lipid transfer domain containing 13
chr13	33610508	33611479	972	*	dualser_all8_depth_peak_8281	214	.	3.4919	23.4903	21.4768	Promoter (<=1kb)	13	33610548	33611130	583	1	102723406	ENST00000731921.1	0	NA	LOC102723406	uncharacterized LOC102723406
chr13	33676605	33676914	310	*	dualser_all8_depth_peak_8282	52	.	2.21443	7.24023	5.29695	Promoter (<=1kb)	13	33354744	33676795	322052	2	90627	ENST00000730873.1	0	ENSG00000133121	STARD13	StAR related lipid transfer domain containing 13
chr13	33817471	33818879	1409	*	dualser_all8_depth_peak_8283	4696	.	6.17067	472.193	469.69	Promoter (<=1kb)	13	33818069	33966558	148490	1	5983	ENST00000434425.5	0	ENSG00000133119	RFC3	replication factor C subunit 3
chr13	34750088	34751295	1208	*	dualser_all8_depth_peak_8284	734	.	5.28256	75.5545	73.4462	Distal Intergenic	13	34696678	34699067	2390	1	107987189	ENST00000832528.1	53410	ENSG00000308211	LOC107987189	uncharacterized LOC107987189
chr13	34941503	34944876	3374	*	dualser_all8_depth_peak_8285	3294	.	2.79628	331.82	329.45	Promoter (<=1kb)	13	34925834	34942225	16392	2	124903231	ENST00000785788.1	0	NA	LOC124903231	uncharacterized LOC124903231
chr13	35470529	35471544	1016	*	dualser_all8_depth_peak_8286	669	.	4.96739	69.0443	66.9437	Promoter (<=1kb)	13	35470796	35672728	201933	1	26960	ENST00000685686.1	0	ENSG00000172915	NBEA	neurobeachin
chr13	35475321	35476833	1513	*	dualser_all8_depth_peak_8287	83	.	2.27322	10.3111	8.35178	Promoter (<=1kb)	13	35475622	35672686	197065	1	26960	ENST00000685329.1	0	ENSG00000172915	NBEA	neurobeachin
chr13	35720903	35721094	192	*	dualser_all8_depth_peak_8288	109	.	2.79576	12.9586	10.9693	Distal Intergenic	13	35697524	35699001	1478	1	100507114	ENST00000422430.1	23379	ENSG00000236036	LINC00445	long intergenic non-protein coding RNA 445
chr13	35854408	35855918	1511	*	dualser_all8_depth_peak_8289	109	.	2.6845	12.9761	10.9992	Promoter (<=1kb)	13	35771339	35855642	84304	2	9201	ENST00000379893.5	0	ENSG00000133083	DCLK1	doublecortin like kinase 1
chr13	35953425	35953920	496	*	dualser_all8_depth_peak_8290	113	.	2.7265	13.2803	11.3073	Intron (ENST00000360631.8/9201, intron 3 of 16)	13	35858065	35902015	43951	1	105370163	ENST00000818218.1	95360	NA	LOC105370163	uncharacterized LOC105370163
chr13	35978813	35979382	570	*	dualser_all8_depth_peak_8291	33	.	1.99846	5.31896	3.39478	Intron (ENST00000360631.8/9201, intron 3 of 16)	13	35858065	35902015	43951	1	105370163	ENST00000818218.1	120748	NA	LOC105370163	uncharacterized LOC105370163
chr13	35984787	35985290	504	*	dualser_all8_depth_peak_8292	35	.	2.00891	5.44562	3.52123	Intron (ENST00000360631.8/9201, intron 3 of 16)	13	35858065	35902015	43951	1	105370163	ENST00000818218.1	126722	NA	LOC105370163	uncharacterized LOC105370163
chr13	36074556	36075418	863	*	dualser_all8_depth_peak_8293	85	.	2.49847	10.5264	8.56628	Intron (ENST00000360631.8/9201, intron 3 of 16)	13	35771341	36131306	359966	2	9201	ENST00000255448.8	55888	ENSG00000133083	DCLK1	doublecortin like kinase 1
chr13	36122234	36124155	1922	*	dualser_all8_depth_peak_8294	25	.	1.73396	4.44323	2.53758	Intron (ENST00000360631.8/9201, intron 2 of 16)	13	35771341	36131306	359966	2	9201	ENST00000255448.8	7151	ENSG00000133083	DCLK1	doublecortin like kinase 1
chr13	36129517	36131702	2186	*	dualser_all8_depth_peak_8295	6082	.	4.36448	610.888	608.227	Promoter (<=1kb)	13	35768652	36131382	362731	2	9201	ENST00000360631.8	0	ENSG00000133083	DCLK1	doublecortin like kinase 1
chr13	36154468	36155509	1042	*	dualser_all8_depth_peak_8296	1280	.	6.76177	130.272	128.096	Exon (ENST00000846512.1/ENST00000846512.1, exon 1 of 2)	13	35768652	36131382	362731	2	9201	ENST00000360631.8	-23086	ENSG00000133083	DCLK1	doublecortin like kinase 1
chr13	36297287	36298543	1257	*	dualser_all8_depth_peak_8297	5618	.	7.0276	564.426	561.855	Promoter (<=1kb)	13	36168794	36297842	129049	2	100526761	ENST00000511166.1	0	ENSG00000250709	CCDC169-SOHLH2	CCDC169-SOHLH2 readthrough
chr13	36345072	36347078	2007	*	dualser_all8_depth_peak_8298	5951	.	4.85269	597.785	595.17	Promoter (<=1kb)	13	36346431	36369601	23171	1	100507135	ENST00000488319.5	0	ENSG00000120664	SPART-AS1	SPART antisense RNA 1
chr13	36420607	36420801	195	*	dualser_all8_depth_peak_8299	59	.	2.29585	7.95007	5.99895	Distal Intergenic	13	36431520	36442869	11350	1	8900	ENST00000630422.2	-10719	ENSG00000133101	CCNA1	cyclin A1
chr13	36430657	36433239	2583	*	dualser_all8_depth_peak_8300	2830	.	3.93225	285.37	283.067	Promoter (<=1kb)	13	36431520	36442869	11350	1	8900	ENST00000630422.2	0	ENSG00000133101	CCNA1	cyclin A1
chr13	36673541	36675985	2445	*	dualser_all8_depth_peak_8301	1134	.	3.51671	115.622	113.46	Promoter (<=1kb)	13	36674020	36697839	23820	1	400120	ENST00000315190.4	0	ENSG00000180440	SERTM1	serine rich and transmembrane domain containing 1
chr13	36818579	36820469	1891	*	dualser_all8_depth_peak_8302	4851	.	4.8451	487.693	485.191	Promoter (<=1kb)	13	36815671	36819698	4028	2	124903158	ENST00000841309.1	0	NA	LOC124903158	uncharacterized LOC124903158
chr13	36918510	36920868	2359	*	dualser_all8_depth_peak_8303	3185	.	4.04636	320.869	318.529	Promoter (<=1kb)	13	36844831	36920238	75408	2	4093	ENST00000379826.5	0	ENSG00000120693	SMAD9	SMAD family member 9
chr13	36998391	37001461	3071	*	dualser_all8_depth_peak_8304	3775	.	3.11798	379.99	377.579	Promoter (<=1kb)	13	36998816	37006153	7338	1	11340	ENST00000489088.5	0	ENSG00000120699	EXOSC8	exosome component 8
chr13	37058614	37060231	1618	*	dualser_all8_depth_peak_8305	7961	.	5.97572	799.043	796.193	Promoter (<=1kb)	13	37009312	37059451	50140	2	55578	ENST00000490716.5	0	ENSG00000102710	SUPT20H	SPT20 homolog, SAGA complex component
chr13	37597616	37598920	1305	*	dualser_all8_depth_peak_8306	59	.	2.25051	7.85974	5.91765	Promoter (<=1kb)	13	37562583	37598844	36262	2	10631	ENST00000541179.5	0	ENSG00000133110	POSTN	periostin
chr13	37868616	37870715	2100	*	dualser_all8_depth_peak_8307	4107	.	4.3229	413.146	410.709	Promoter (<=1kb)	13	37869747	37874444	4698	1	124903160	ENST00000660705.2	0	NA	LOC124903160	uncharacterized LOC124903160
chr13	38348798	38350690	1893	*	dualser_all8_depth_peak_8308	5975	.	4.8552	600.228	597.594	Promoter (<=1kb)	13	38052530	38350256	297727	2	100874188	ENST00000839422.1	0	ENSG00000223685	LINC00571	long intergenic non-protein coding RNA 571
chr13	38624523	38625525	1003	*	dualser_all8_depth_peak_8309	331	.	4.31619	35.1583	33.105	Promoter (<=1kb)	13	38533650	38625541	91892	2	101929121	ENST00000756071.1	16	NA	LINC00437	long intergenic non-protein coding RNA 437
chr13	38686145	38688181	2037	*	dualser_all8_depth_peak_8310	1907	.	4.74432	193.018	190.775	Promoter (<=1kb)	13	38533647	38686924	153278	2	101929121	ENST00000756067.1	0	NA	LINC00437	long intergenic non-protein coding RNA 437
chr13	39036785	39039096	2312	*	dualser_all8_depth_peak_8311	6276	.	4.05817	630.326	627.671	Promoter (<=1kb)	13	39038306	39041817	3512	1	387921	ENST00000473371.1	0	ENSG00000188811	NHLRC3	NHL repeat containing 3
chr13	39101241	39101454	214	*	dualser_all8_depth_peak_8312	71	.	2.39489	9.06995	7.11349	Intron (ENST00000655935.1/105370169, intron 1 of 1)	13	39053073	39223238	170166	1	105370169	ENST00000655342.1	48168	ENSG00000273507	LOC105370169	uncharacterized LOC105370169
chr13	39601946	39603852	1907	*	dualser_all8_depth_peak_8313	3706	.	4.81414	373.093	370.688	Promoter (<=1kb)	13	39342892	39603193	260302	2	10186	ENST00000379589.4	0	ENSG00000183722	LHFPL6	LHFPL tetraspan subfamily member 6
chr13	39655369	39656707	1339	*	dualser_all8_depth_peak_8314	7090	.	7.02112	711.805	709.058	Promoter (<=1kb)	13	39655627	39791666	136040	1	57511	ENST00000416691.6	0	ENSG00000133103	COG6	component of oligomeric golgi complex 6
chr13	40273796	40274145	350	*	dualser_all8_depth_peak_8315	65	.	2.33139	8.45457	6.50323	Promoter (<=1kb)	13	40194489	40273522	79034	2	124903162	ENST00000782814.1	-274	NA	LOC124903162	uncharacterized LOC124903162
chr13	40379739	40380397	659	*	dualser_all8_depth_peak_8316	264	.	3.66133	28.4361	26.4256	Promoter (2-3kb)	13	40198074	40377261	179188	2	646982	ENST00000638084.1	-2478	ENSG00000215483	LINC00598	long intergenic non-protein coding RNA 598
chr13	40664254	40667668	3415	*	dualser_all8_depth_peak_8317	1811	.	2.84807	183.394	181.19	Promoter (<=1kb)	13	40555667	40666641	110975	2	2308	ENST00000379561.6	0	ENSG00000150907	FOXO1	forkhead box O1
chr13	40770322	40771715	1394	*	dualser_all8_depth_peak_8318	7103	.	6.35992	713.125	710.372	Promoter (<=1kb)	13	40729128	40771190	42063	2	10240	ENST00000323563.8	0	ENSG00000102738	MRPS31	mitochondrial ribosomal protein S31
chr13	40777237	40777553	317	*	dualser_all8_depth_peak_8319	13	.	1.69938	3.21087	1.32594	Distal Intergenic	13	40729128	40771190	42063	2	10240	ENST00000323563.8	-6047	ENSG00000102738	MRPS31	mitochondrial ribosomal protein S31
chr13	40788889	40790462	1574	*	dualser_all8_depth_peak_8320	5072	.	6.38588	509.751	507.235	Promoter (<=1kb)	13	40789412	40808470	19059	1	10166	ENST00000478827.1	0	ENSG00000102743	SLC25A15	solute carrier family 25 member 15
chr13	40920765	40922189	1425	*	dualser_all8_depth_peak_8321	5196	.	6.07517	522.175	519.635	Promoter (<=1kb)	13	40798368	40921718	123351	2	100616668	ENST00000842307.1	0	NA	TPTE2P5	TPTE2 pseudogene 5
chr13	41059583	41062348	2766	*	dualser_all8_depth_peak_8322	6051	.	3.47119	607.766	605.143	Promoter (<=1kb)	13	41061509	41084006	22498	1	11193	ENST00000379487.5	0	ENSG00000120688	WBP4	WW domain binding protein 4
chr13	41131802	41133329	1528	*	dualser_all8_depth_peak_8323	7172	.	5.67177	720.077	717.284	Promoter (<=1kb)	13	41132894	41146648	13755	1	101929140	ENST00000803670.1	0	ENSG00000278390	KBTBD6-DT	KBTBD6 divergent transcript
chr13	41193810	41195029	1220	*	dualser_all8_depth_peak_8324	7449	.	7.32946	747.77	744.953	Promoter (<=1kb)	13	41189834	41194569	4736	2	84078	ENST00000379483.4	0	ENSG00000120696	KBTBD7	kelch repeat and BTB domain containing 7
chr13	41262958	41264051	1094	*	dualser_all8_depth_peak_8325	5913	.	7.3726	593.998	591.382	Promoter (<=1kb)	13	41216369	41263576	47208	2	9617	ENST00000379480.9	0	ENSG00000120662	MTRF1	mitochondrial translation release factor 1
chr13	41310800	41312707	1908	*	dualser_all8_depth_peak_8326	5840	.	4.90897	586.661	584.055	Promoter (<=1kb)	13	41311267	41377030	65764	1	79612	ENST00000379406.8	0	ENSG00000172766	NAA16	N-alpha-acetyltransferase 16, NatA auxiliary subunit
chr13	41428189	41428588	400	*	dualser_all8_depth_peak_8327	21	.	1.82864	4.08526	2.18228	Distal Intergenic	13	41442770	41443666	897	1	100506759	ENST00000421076.2	-14182	NA	OR7E37P	olfactory receptor family 7 subfamily E member 37 pseudogene
chr13	41456774	41458981	2208	*	dualser_all8_depth_peak_8328	2048	.	3.74492	207.075	204.822	Promoter (<=1kb)	13	41457550	41470871	13322	1	28984	ENST00000379359.4	0	ENSG00000102760	RGCC	regulator of cell cycle
chr13	41960131	41961710	1580	*	dualser_all8_depth_peak_8329	6831	.	6.4148	685.823	683.114	Promoter (<=1kb)	13	41961169	41981565	20397	1	100507240	ENST00000611103.1	0	ENSG00000278338	VWA8-AS1	VWA8 antisense RNA 1
chr13	42039676	42042114	2439	*	dualser_all8_depth_peak_8330	3651	.	4.09071	367.585	365.187	Promoter (<=1kb)	13	42040036	42229755	189720	1	160851	ENST00000379274.6	0	ENSG00000102780	DGKH	diacylglycerol kinase eta
chr13	42047553	42049784	2232	*	dualser_all8_depth_peak_8331	2383	.	4.30954	240.612	238.324	Promoter (<=1kb)	13	42048648	42242896	194249	1	160851	ENST00000337343.9	0	ENSG00000102780	DGKH	diacylglycerol kinase eta
chr13	42271128	42273169	2042	*	dualser_all8_depth_peak_8332	5941	.	4.66819	596.745	594.125	Promoter (<=1kb)	13	42272152	42323261	51110	1	11215	ENST00000025301.4	0	ENSG00000023516	AKAP11	A-kinase anchoring protein 11
chr13	42574127	42575086	960	*	dualser_all8_depth_peak_8333	87	.	2.56991	10.7304	8.75901	Promoter (<=1kb)	13	42574152	42608013	33862	1	8600	ENST00000398795.7	0	ENSG00000120659	TNFSF11	TNF superfamily member 11
chr13	42781771	42782339	569	*	dualser_all8_depth_peak_8334	10	.	1.64969	2.90852	1.03183	Promoter (<=1kb)	13	42781584	42791549	9966	1	144809	ENST00000313851.3	187	ENSG00000179813	FAM216B	family with sequence similarity 216 member B
chr13	42875576	42875933	358	*	dualser_all8_depth_peak_8335	48	.	2.16798	6.74191	4.80106	Promoter (2-3kb)	13	42868040	42872962	4923	2	104355147	ENST00000828783.1	-2614	NA	LINC00428	long intergenic non-protein coding RNA 428
chr13	42880080	42880456	377	*	dualser_all8_depth_peak_8336	62	.	2.30479	8.17229	6.22271	Distal Intergenic	13	42868040	42872962	4923	2	104355147	ENST00000828783.1	-7118	NA	LINC00428	long intergenic non-protein coding RNA 428
chr13	42991088	42992807	1720	*	dualser_all8_depth_peak_8337	917	.	5.47012	93.8955	91.7772	Promoter (<=1kb)	13	42886388	42992230	105843	2	94240	ENST00000313640.11	0	ENSG00000133106	EPSTI1	epithelial stromal interaction 1
chr13	43023019	43024310	1292	*	dualser_all8_depth_peak_8338	8270	.	7.1923	829.97	827.051	Promoter (<=1kb)	13	43023203	43078877	55675	1	29103	ENST00000474320.1	0	ENSG00000120675	DNAJC15	DnaJ heat shock protein family (Hsp40) member C15
chr13	43036802	43037103	302	*	dualser_all8_depth_peak_8339	18	.	1.78688	3.79725	1.89991	Intron (ENST00000474320.1/29103, intron 1 of 3)	13	43023586	43114213	90628	1	29103	ENST00000379221.4	13216	ENSG00000120675	DNAJC15	DnaJ heat shock protein family (Hsp40) member C15
chr13	43054991	43055958	968	*	dualser_all8_depth_peak_8340	370	.	4.44663	39.083	37.0311	Exon (ENST00000753516.1/ENST00000753516.1, exon 1 of 2)	13	43023586	43114213	90628	1	29103	ENST00000379221.4	31405	ENSG00000120675	DNAJC15	DnaJ heat shock protein family (Hsp40) member C15
chr13	43127583	43128768	1186	*	dualser_all8_depth_peak_8341	24	.	1.85177	4.32929	2.42558	Distal Intergenic	13	43158631	43159466	836	1	100874159	ENST00000425609.1	-29863	NA	LINC00400	long intergenic non-protein coding RNA 400
chr13	43196246	43196532	287	*	dualser_all8_depth_peak_8342	22	.	1.83319	4.13893	2.236	Distal Intergenic	13	43158631	43159466	836	1	100874159	ENST00000425609.1	37615	NA	LINC00400	long intergenic non-protein coding RNA 400
chr13	43303176	43303492	317	*	dualser_all8_depth_peak_8343	27	.	1.89858	4.64702	2.73681	Intron (ENST00000690772.1/55068, intron 11 of 16)	13	43359732	43361365	1634	2	55068	ENST00000482207.1	57873	ENSG00000120658	ENOX1	ecto-NOX disulfide-thiol exchanger 1
chr13	43316980	43317193	214	*	dualser_all8_depth_peak_8344	18	.	1.78756	3.79567	1.89804	Intron (ENST00000690772.1/55068, intron 11 of 16)	13	43359732	43361365	1634	2	55068	ENST00000482207.1	44172	ENSG00000120658	ENOX1	ecto-NOX disulfide-thiol exchanger 1
chr13	43354249	43354645	397	*	dualser_all8_depth_peak_8345	14	.	1.7133	3.2984	1.4113	Intron (ENST00000690772.1/55068, intron 8 of 16)	13	43359732	43361365	1634	2	55068	ENST00000482207.1	6720	ENSG00000120658	ENOX1	ecto-NOX disulfide-thiol exchanger 1
chr13	43363759	43364665	907	*	dualser_all8_depth_peak_8346	68	.	2.34159	8.76217	6.81351	Promoter (2-3kb)	13	43359732	43361365	1634	2	55068	ENST00000482207.1	-2394	ENSG00000120658	ENOX1	ecto-NOX disulfide-thiol exchanger 1
chr13	43784763	43788041	3279	*	dualser_all8_depth_peak_8347	3580	.	3.0146	360.474	358.089	Promoter (<=1kb)	13	43213130	43786972	573843	2	55068	ENST00000690772.1	0	ENSG00000120658	ENOX1	ecto-NOX disulfide-thiol exchanger 1
chr13	43878735	43880601	1867	*	dualser_all8_depth_peak_8348	4377	.	5.36043	440.204	437.741	Promoter (<=1kb)	13	43879284	43893931	14648	1	144811	ENST00000441843.5	0	ENSG00000179630	LACC1	laccase domain containing 1
chr13	43905381	43905610	230	*	dualser_all8_depth_peak_8349	58	.	2.27416	7.74992	5.80065	Intron (ENST00000627615.1/144811, intron 4 of 12)	13	43908714	44026841	118128	1	121838	ENST00000585327.5	-3104	ENSG00000233725	NRAD1	non-coding RNA in the aldehyde dehydrogenase 1A pathway
chr13	43991737	43992654	918	*	dualser_all8_depth_peak_8350	42	.	2.08139	6.16624	4.23691	Intron (ENST00000627615.1/144811, intron 9 of 12)	13	43992876	44014908	22033	2	105370182	ENST00000772397.1	22254	NA	LOC105370182	uncharacterized LOC105370182
chr13	44051989	44053675	1687	*	dualser_all8_depth_peak_8351	353	.	3.48064	37.3798	35.3537	Distal Intergenic	13	44025319	44029937	4619	1	121838	ENST00000423211.1	26670	ENSG00000233725	NRAD1	non-coding RNA in the aldehyde dehydrogenase 1A pathway
chr13	44141382	44142939	1558	*	dualser_all8_depth_peak_8352	4212	.	5.75644	423.696	421.237	Promoter (<=1kb)	13	44142301	44148035	5735	1	101929212	ENST00000444663.8	0	ENSG00000227258	SMIM2-AS1	SMIM2 antisense RNA 1
chr13	44155635	44156410	776	*	dualser_all8_depth_peak_8353	51	.	2.14008	7.10114	5.17343	Promoter (1-2kb)	13	44146470	44158222	11753	2	100874377	ENST00000415082.1	1812	ENSG00000226519	SMIM2-IT1	SMIM2 intronic transcript 1
chr13	44191481	44191876	396	*	dualser_all8_depth_peak_8354	17	.	1.75937	3.62118	1.72809	Exon (ENST00000762693.1/ENST00000762693.1, exon 1 of 2)	13	44196129	44196200	72	2	102465876	ENST00000610873.1	4324	ENSG00000276319	MIR8079	microRNA 8079
chr13	44263896	44264730	835	*	dualser_all8_depth_peak_8355	49	.	2.16442	6.89476	4.95749	Exon (ENST00000757330.1/ENST00000757330.1, exon 1 of 2)	13	44311351	44317355	6005	1	107984552	ENST00000841879.1	-46621	NA	LOC107984552	uncharacterized LOC107984552
chr13	44296953	44297445	493	*	dualser_all8_depth_peak_8356	27	.	1.90781	4.65488	2.74182	Exon (ENST00000756954.1/ENST00000756954.1, exon 2 of 2)	13	44311351	44317355	6005	1	107984552	ENST00000841879.1	-13906	NA	LOC107984552	uncharacterized LOC107984552
chr13	44306561	44307092	532	*	dualser_all8_depth_peak_8357	58	.	2.1109	7.80196	5.85203	Exon (ENST00000701044.2/ENST00000701044.2, exon 1 of 1)	13	44311351	44317355	6005	1	107984552	ENST00000841879.1	-4259	NA	LOC107984552	uncharacterized LOC107984552
chr13	44309509	44312083	2575	*	dualser_all8_depth_peak_8358	153	.	2.75283	17.3177	15.3307	Promoter (<=1kb)	13	44311351	44317355	6005	1	107984552	ENST00000841879.1	0	NA	LOC107984552	uncharacterized LOC107984552
chr13	44332425	44332907	483	*	dualser_all8_depth_peak_8359	16	.	1.74698	3.52839	1.63667	Distal Intergenic	13	44311698	44317355	5658	1	107984552	ENST00000841880.1	20727	NA	LOC107984552	uncharacterized LOC107984552
chr13	44363956	44364342	387	*	dualser_all8_depth_peak_8360	63	.	2.32763	8.32075	6.3678	Distal Intergenic	13	44369365	44373559	4195	2	105370297	ENST00000613838.2	9217	NA	LOC105370297	uncharacterized LOC105370297
chr13	44372947	44374709	1763	*	dualser_all8_depth_peak_8361	4972	.	5.28451	499.762	497.224	Promoter (<=1kb)	13	44369365	44373559	4195	2	105370297	ENST00000613838.2	0	NA	LOC105370297	uncharacterized LOC105370297
chr13	44403973	44404372	400	*	dualser_all8_depth_peak_8362	16	.	1.75086	3.54655	1.65403	Promoter (1-2kb)	13	44402071	44405721	3651	2	400128	ENST00000781296.1	1349	NA	TUSC8	tumor suppressor candidate 8
chr13	44405290	44405668	379	*	dualser_all8_depth_peak_8363	13	.	1.70581	3.25645	1.37073	Promoter (<=1kb)	13	44402071	44405721	3651	2	400128	ENST00000781296.1	53	NA	TUSC8	tumor suppressor candidate 8
chr13	44434492	44437310	2819	*	dualser_all8_depth_peak_8364	3904	.	2.8343	392.878	390.464	Promoter (<=1kb)	13	44437057	44464921	27865	1	124903167	ENST00000647828.1	0	ENSG00000293354	LOC124903167	uncharacterized LOC124903167
chr13	44483205	44483890	686	*	dualser_all8_depth_peak_8365	242	.	3.66714	26.3114	24.2909	Intron (ENST00000458659.3/8848, intron 1 of 2)	13	44432143	44474301	42159	2	8848	ENST00000611198.4	-8904	ENSG00000102804	TSC22D1	TSC22 domain family member 1
chr13	44572301	44573391	1091	*	dualser_all8_depth_peak_8366	72	.	1.21796	9.22418	7.27061	Promoter (<=1kb)	13	44538326	44573345	35020	2	8848	ENST00000460842.5	0	ENSG00000102804	TSC22D1	TSC22 domain family member 1
chr13	44575416	44578387	2972	*	dualser_all8_depth_peak_8367	4127	.	2.77688	415.154	412.707	Promoter (<=1kb)	13	44576852	44747548	170697	1	106144541	ENST00000762094.1	0	NA	LINC00407	long intergenic non-protein coding RNA 407
chr13	44905179	44905986	808	*	dualser_all8_depth_peak_8368	19	.	1.80214	3.89483	1.99523	Promoter (<=1kb)	13	44904978	44905952	975	2	107984619	ENST00000756338.1	0	NA	LOC107984619	uncharacterized LOC107984619
chr13	44917413	44919085	1673	*	dualser_all8_depth_peak_8369	5547	.	5.3486	557.354	554.752	Promoter (<=1kb)	13	44905151	44918095	12945	2	107984619	ENST00000756336.1	0	NA	LOC107984619	uncharacterized LOC107984619
chr13	44969688	44969982	295	*	dualser_all8_depth_peak_8370	25	.	1.87909	4.4656	2.55666	Intron (ENST00000379161.5/26747, intron 5 of 9)	13	44939249	44989471	50223	2	26747	ENST00000379161.5	19489	ENSG00000083635	NUFIP1	nuclear FMR1 interacting protein 1
chr13	44988755	44990411	1657	*	dualser_all8_depth_peak_8371	6968	.	5.5384	699.564	696.824	Promoter (<=1kb)	13	44939249	44989471	50223	2	26747	ENST00000379161.5	0	ENSG00000083635	NUFIP1	nuclear FMR1 interacting protein 1
chr13	45046548	45048310	1763	*	dualser_all8_depth_peak_8372	1029	.	4.29572	105.079	102.952	Promoter (<=1kb)	13	44999044	45048032	48989	2	105370188	ENST00000719181.1	0	NA	LOC105370188	uncharacterized LOC105370188
chr13	45055714	45056641	928	*	dualser_all8_depth_peak_8373	43	.	2.09165	6.23507	4.30474	Intron (ENST00000437748.2/105370188, intron 1 of 2)	13	45048142	45054840	6699	1	107984596	ENST00000719325.1	7572	NA	LOC107984596	uncharacterized LOC107984596
chr13	45119592	45121382	1791	*	dualser_all8_depth_peak_8374	6327	.	5.0627	635.466	632.784	Promoter (<=1kb)	13	45120510	45284893	164384	1	2963	ENST00000340473.8	0	ENSG00000188342	GTF2F2	general transcription factor IIF subunit 2
chr13	45192845	45194737	1893	*	dualser_all8_depth_peak_8375	443	.	3.63846	46.427	44.3488	Promoter (<=1kb)	13	45195456	45284085	88630	1	2963	ENST00000706695.1	-719	ENSG00000188342	GTF2F2	general transcription factor IIF subunit 2
chr13	45310705	45312283	1579	*	dualser_all8_depth_peak_8376	2434	.	5.36815	245.694	243.409	Exon (ENST00000822409.1/ENST00000822409.1, exon 1 of 3)	13	45336314	45336447	134	2	109616966	ENST00000517242.1	24164	ENSG00000253051	SNORA31B	small nucleolar RNA, H/ACA box 31B
chr13	45340298	45342225	1928	*	dualser_all8_depth_peak_8377	7761	.	5.01713	778.923	776.117	Promoter (<=1kb)	13	45341345	45393413	52069	1	100190939	ENST00000517509.5	0	NA	TPT1-AS1	TPT1 antisense RNA 1
chr13	45381208	45381653	446	*	dualser_all8_depth_peak_8378	32	.	1.9666	5.20113	3.28364	Promoter (<=1kb)	13	45381021	45391476	10456	1	100190939	ENST00000822150.1	187	NA	TPT1-AS1	TPT1 antisense RNA 1
chr13	45417158	45418884	1727	*	dualser_all8_depth_peak_8379	5390	.	5.53928	541.63	539.069	Promoter (<=1kb)	13	45418162	45420612	2451	1	100874259	ENST00000506633.2	0	NA	SLC25A30-AS1	SLC25A30 antisense RNA 1
chr13	45464492	45465917	1426	*	dualser_all8_depth_peak_8380	6516	.	6.52326	654.358	651.666	Promoter (<=1kb)	13	45464898	45465658	761	1	83548	ENST00000617325.1	0	ENSG00000136152	COG3	component of oligomeric golgi complex 3
chr13	45615076	45616276	1201	*	dualser_all8_depth_peak_8381	712	.	5.45735	73.3857	71.2773	Promoter (<=1kb)	13	45541294	45615739	74446	2	220081	ENST00000298738.3	0	ENSG00000165837	ERICH6B	glutamate rich 6B
chr13	45669982	45670550	569	*	dualser_all8_depth_peak_8382	48	.	2.14502	6.79295	4.85848	Distal Intergenic	13	45680182	45701187	21006	2	103752581	ENST00000435067.3	30637	NA	LINC01055	long intergenic non-protein coding RNA 1055
chr13	45838437	45838644	208	*	dualser_all8_depth_peak_8383	20	.	1.81725	3.9851	2.08294	Intron (ENST00000400405.4/283514, intron 1 of 1)	13	45777242	45851753	74512	2	283514	ENST00000400405.4	13109	ENSG00000215475	SIAH3	siah E3 ubiquitin protein ligase family member 3
chr13	45850044	45852225	2182	*	dualser_all8_depth_peak_8384	3421	.	3.83624	344.562	342.18	Promoter (<=1kb)	13	45777242	45851753	74512	2	283514	ENST00000400405.4	0	ENSG00000215475	SIAH3	siah E3 ubiquitin protein ligase family member 3
chr13	45863200	45864884	1685	*	dualser_all8_depth_peak_8385	268	.	3.56165	28.8671	26.8647	Distal Intergenic	13	45777242	45851753	74512	2	283514	ENST00000400405.4	-11447	ENSG00000215475	SIAH3	siah E3 ubiquitin protein ligase family member 3
chr13	45933504	45934001	498	*	dualser_all8_depth_peak_8386	32	.	1.96618	5.20712	3.28969	Promoter (<=1kb)	13	45933015	45943932	10918	1	105370191	ENST00000766969.1	489	NA	LOC105370191	uncharacterized LOC105370191
chr13	46051712	46053441	1730	*	dualser_all8_depth_peak_8387	7192	.	5.06357	721.98	719.22	Promoter (<=1kb)	13	46052497	46161379	108883	1	100509894	ENST00000663159.1	0	ENSG00000235903	CPB2-AS1	CPB2 antisense RNA 1
chr13	46211164	46212616	1453	*	dualser_all8_depth_peak_8388	4675	.	6.37946	470.086	467.589	Promoter (<=1kb)	13	46158856	46211871	53016	2	107984578	ENST00000442275.1	0	NA	LOC107984578	uncharacterized LOC107984578
chr13	46386242	46387847	1606	*	dualser_all8_depth_peak_8389	3020	.	5.40738	304.407	302.08	Promoter (<=1kb)	13	46334681	46387151	52471	2	80183	ENST00000676114.1	0	ENSG00000102445	RUBCNL	rubicon like autophagy enhancer
chr13	46552428	46554992	2565	*	dualser_all8_depth_peak_8390	5388	.	3.80294	541.4	538.832	Promoter (<=1kb)	13	46553168	46753040	199873	1	23143	ENST00000311191.10	0	ENSG00000136141	LRCH1	leucine rich repeats and calponin homology domain containing 1
chr13	46571114	46572469	1356	*	dualser_all8_depth_peak_8391	58	.	2.23465	7.81517	5.86863	Intron (ENST00000311191.10/23143, intron 1 of 18)	13	46553200	46743595	190396	1	23143	ENST00000389798.7	17914	ENSG00000136141	LRCH1	leucine rich repeats and calponin homology domain containing 1
chr13	46596141	46596879	739	*	dualser_all8_depth_peak_8392	27	.	1.89661	4.6205	2.71018	Intron (ENST00000311191.10/23143, intron 1 of 18)	13	46553200	46743595	190396	1	23143	ENST00000389798.7	42941	ENSG00000136141	LRCH1	leucine rich repeats and calponin homology domain containing 1
chr13	46622283	46623390	1108	*	dualser_all8_depth_peak_8393	50	.	2.17831	6.94362	5.00389	Intron (ENST00000311191.10/23143, intron 1 of 18)	13	46679836	46692577	12742	1	23143	ENST00000463929.5	-56446	ENSG00000136141	LRCH1	leucine rich repeats and calponin homology domain containing 1
chr13	46796352	46797629	1278	*	dualser_all8_depth_peak_8394	9671	.	7.28634	970.308	967.166	Promoter (<=1kb)	13	46771256	46797161	25906	2	2098	ENST00000378720.8	0	ENSG00000139684	ESD	esterase D
chr13	46893356	46897139	3784	*	dualser_all8_depth_peak_8395	1441	.	2.60339	146.297	144.116	Promoter (<=1kb)	13	46831546	46897053	65508	2	3356	ENST00000542664.4	0	ENSG00000102468	HTR2A	5-hydroxytryptamine receptor 2A
chr13	48000368	48002274	1907	*	dualser_all8_depth_peak_8396	5630	.	4.94439	565.636	563.054	Promoter (<=1kb)	13	48001389	48002620	1232	1	101929410	ENST00000423869.2	0	ENSG00000227848	SUCLA2-AS1	SUCLA2 antisense RNA 1
chr13	48037226	48038614	1389	*	dualser_all8_depth_peak_8397	5337	.	6.51261	536.359	533.792	Promoter (<=1kb)	13	47996913	48037968	41056	2	124903172	ENST00000643246.1	0	NA	LOC124903172	uncharacterized LOC124903172
chr13	48094086	48095353	1268	*	dualser_all8_depth_peak_8398	5358	.	6.81213	538.442	535.885	Promoter (<=1kb)	13	48075724	48095104	19381	2	29079	ENST00000258648.7	0	ENSG00000136146	MED4	mediator complex subunit 4
chr13	48232619	48235720	3102	*	dualser_all8_depth_peak_8399	3847	.	2.99609	387.198	384.796	Promoter (<=1kb)	13	48233203	48261388	28186	1	9445	ENST00000378549.5	0	ENSG00000136156	ITM2B	integral membrane protein 2B
chr13	48303025	48304923	1899	*	dualser_all8_depth_peak_8400	5322	.	4.93608	534.833	532.281	Promoter (<=1kb)	13	48291549	48303691	12143	2	100862704	ENST00000718575.1	0	ENSG00000231473	RB1-DT	RB1 divergent transcript
chr13	48318242	48321639	3398	*	dualser_all8_depth_peak_8401	169	.	2.56423	18.9444	16.946	Exon (ENST00000474415.1/ENST00000474415.1, exon 1 of 1)	13	48303875	48481883	178009	1	5925	ENST00000713859.1	14367	ENSG00000139687	RB1	RB transcriptional corepressor 1
chr13	48411266	48413212	1947	*	dualser_all8_depth_peak_8402	360	.	3.07323	38.0778	36.0339	Promoter (<=1kb)	13	48411138	48413113	1976	2	10161	ENST00000620633.5	0	ENSG00000139679	LPAR6	lysophosphatidic acid receptor 6
chr13	48531907	48533680	1774	*	dualser_all8_depth_peak_8403	7514	.	5.44297	754.28	751.491	Promoter (<=1kb)	13	48488963	48533080	44118	2	1102	ENST00000344532.8	0	ENSG00000136161	RCBTB2	RCC1 and BTB domain containing protein 2
chr13	48653641	48654363	723	*	dualser_all8_depth_peak_8404	57	.	2.22779	7.68752	5.74801	Promoter (<=1kb)	13	48653711	48708176	54466	1	57105	ENST00000614739.4	0	ENSG00000152207	CYSLTR2	cysteinyl leukotriene receptor 2
chr13	48680428	48680721	294	*	dualser_all8_depth_peak_8405	46	.	2.14453	6.63105	4.6944	Intron (ENST00000614739.4/57105, intron 1 of 4)	13	48653929	48711226	57298	1	57105	ENST00000682523.1	26499	ENSG00000152207	CYSLTR2	cysteinyl leukotriene receptor 2
chr13	48975112	48977414	2303	*	dualser_all8_depth_peak_8406	7601	.	4.37513	762.951	760.102	Promoter (<=1kb)	13	48975912	49209779	233868	1	22862	ENST00000492622.6	0	ENSG00000102531	FNDC3A	fibronectin type III domain containing 3A
chr13	49109897	49111506	1610	*	dualser_all8_depth_peak_8407	2864	.	4.59399	288.776	286.459	Promoter (<=1kb)	13	49110313	49209593	99281	1	22862	ENST00000398316.7	0	ENSG00000102531	FNDC3A	fibronectin type III domain containing 3A
chr13	49219778	49221038	1261	*	dualser_all8_depth_peak_8408	349	.	4.35402	37.0525	34.9954	Promoter (<=1kb)	13	49220338	49222377	2040	1	2862	ENST00000218721.1	0	ENSG00000102539	MLNR	motilin receptor
chr13	49247327	49248900	1574	*	dualser_all8_depth_peak_8409	8620	.	6.09526	865.006	862.046	Promoter (<=1kb)	13	49187328	49247847	60520	2	105370203	ENST00000719188.1	0	NA	LOC105370203	uncharacterized LOC105370203
chr13	49301387	49301602	216	*	dualser_all8_depth_peak_8410	235	.	3.71996	25.5856	23.5553	Distal Intergenic	13	49310129	49351127	40999	2	81617	ENST00000409130.5	49525	ENSG00000102547	CAB39L	calcium binding protein 39 like
chr13	49400540	49401611	1072	*	dualser_all8_depth_peak_8411	93	.	2.60882	11.3333	9.36157	Promoter (<=1kb)	13	49308650	49401599	92950	2	81617	ENST00000355854.8	0	ENSG00000102547	CAB39L	calcium binding protein 39 like
chr13	49443059	49445207	2149	*	dualser_all8_depth_peak_8412	8757	.	4.67256	878.662	875.707	Promoter (<=1kb)	13	49308650	49444064	135415	2	81617	ENST00000409308.6	0	ENSG00000102547	CAB39L	calcium binding protein 39 like
chr13	49495119	49496712	1594	*	dualser_all8_depth_peak_8413	2718	.	5.36331	274.121	271.806	Promoter (<=1kb)	13	49495610	49521033	25424	1	51131	ENST00000482487.5	0	ENSG00000136147	PHF11	PHD finger protein 11
chr13	49584598	49586402	1805	*	dualser_all8_depth_peak_8414	6000	.	5.46452	602.705	600.095	Promoter (<=1kb)	13	49531946	49585558	53613	2	55213	ENST00000378302.7	0	ENSG00000136144	RCBTB1	RCC1 and BTB domain containing protein 1
chr13	49606700	49607284	585	*	dualser_all8_depth_peak_8415	136	.	2.85266	15.6363	13.663	Distal Intergenic	13	49615239	49620585	5347	2	105370204	ENST00000821103.1	13301	NA	LOC105370204	uncharacterized LOC105370204
chr13	49620265	49620591	327	*	dualser_all8_depth_peak_8416	34	.	1.99386	5.38957	3.46863	Promoter (<=1kb)	13	49615239	49620585	5347	2	105370204	ENST00000821103.1	0	NA	LOC105370204	uncharacterized LOC105370204
chr13	49669681	49669904	224	*	dualser_all8_depth_peak_8417	23	.	1.85277	4.25745	2.35134	Exon (ENST00000242827.11/84650, exon 2 of 4)	13	49660723	49691438	30716	2	84650	ENST00000473576.6	21534	ENSG00000123179	EBPL	EBP like
chr13	49681995	49682595	601	*	dualser_all8_depth_peak_8418	43	.	2.08445	6.30144	4.37472	Intron (ENST00000242827.11/84650, intron 1 of 3)	13	49660723	49691438	30716	2	84650	ENST00000473576.6	8843	ENSG00000123179	EBPL	EBP like
chr13	49690531	49691977	1447	*	dualser_all8_depth_peak_8419	6431	.	6.52195	645.853	643.163	Promoter (<=1kb)	13	49660674	49691486	30813	2	84650	ENST00000242827.11	0	ENSG00000123179	EBPL	EBP like
chr13	49791145	49793600	2456	*	dualser_all8_depth_peak_8420	5328	.	3.99018	535.452	532.897	Promoter (<=1kb)	13	49699320	49792682	93363	2	3839	ENST00000261667.8	0	ENSG00000102753	KPNA3	karyopherin subunit alpha 3
chr13	49847634	49848380	747	*	dualser_all8_depth_peak_8421	483	.	4.73642	50.3952	48.3536	Distal Intergenic	13	49890591	49892998	2408	1	220429	ENST00000318353.2	-42211	ENSG00000181358	CTAGE10P	CTAGE family member 10, pseudogene
chr13	49935446	49937302	1857	*	dualser_all8_depth_peak_8422	8321	.	5.42755	835.041	832.135	Promoter (<=1kb)	13	49912702	49936340	23639	2	57213	ENST00000361840.8	0	ENSG00000123178	SPRYD7	SPRY domain containing 7
chr13	49995914	49998350	2437	*	dualser_all8_depth_peak_8423	5021	.	3.90574	504.687	502.117	Promoter (<=1kb)	13	49996415	49996501	87	2	100500908	ENST00000579844.1	0	ENSG00000264864	MIR3613	microRNA 3613
chr13	50071123	50071630	508	*	dualser_all8_depth_peak_8424	25	.	1.81989	4.4769	2.56781	Exon (ENST00000621282.4/8847, exon 3 of 14)	13	50044683	50080491	35809	2	8847	ENST00000732538.1	8861	ENSG00000231607	DLEU2	deleted in lymphocytic leukemia 2
chr13	50080137	50082784	2648	*	dualser_all8_depth_peak_8425	3682	.	3.16252	370.636	368.225	Promoter (<=1kb)	13	50081725	50107218	25494	1	10301	ENST00000469754.4	0	ENSG00000176124	DLEU1	deleted in lymphocytic leukemia 1
chr13	50123576	50126371	2796	*	dualser_all8_depth_peak_8426	5832	.	3.69788	585.867	583.251	Promoter (<=1kb)	13	49982552	50125541	142990	2	8847	ENST00000621282.4	0	ENSG00000231607	DLEU2	deleted in lymphocytic leukemia 2
chr13	50140872	50141181	310	*	dualser_all8_depth_peak_8427	20	.	1.80766	3.95168	2.05192	Intron (ENST00000486895.5/10301, intron 1 of 1)	13	50043908	50126118	82211	2	8847	ENST00000732475.1	-14754	ENSG00000231607	DLEU2	deleted in lymphocytic leukemia 2
chr13	50400250	50400468	219	*	dualser_all8_depth_peak_8428	22	.	1.84304	4.17888	2.27377	Promoter (<=1kb)	13	50401226	50528643	127418	1	10301	ENST00000469095.6	-758	ENSG00000176124	DLEU1	deleted in lymphocytic leukemia 1
chr13	50512539	50513180	642	*	dualser_all8_depth_peak_8429	22	.	1.8272	4.11767	2.21607	Exon (ENST00000484606.1/10301, exon 2 of 2)	13	50520933	50527449	6517	2	103689915	ENST00000428276.1	14269	ENSG00000186047	DLEU1-AS1	DLEU1 antisense RNA 1
chr13	50529637	50529846	210	*	dualser_all8_depth_peak_8430	23	.	1.86096	4.29654	2.38882	Promoter (2-3kb)	13	50520933	50527449	6517	2	103689915	ENST00000428276.1	-2188	ENSG00000186047	DLEU1-AS1	DLEU1 antisense RNA 1
chr13	50714786	50716664	1879	*	dualser_all8_depth_peak_8431	22	.	1.83921	4.18763	2.28406	Promoter (<=1kb)	13	50715649	50818862	103214	1	100874074	ENST00000650996.1	0	ENSG00000176124	DLEU7-AS1	DLEU7 antisense RNA 1
chr13	50842244	50844298	2055	*	dualser_all8_depth_peak_8432	3267	.	4.58743	329.105	326.74	Promoter (<=1kb)	13	50519364	50843613	324250	2	107984568	ENST00000651397.1	0	NA	LOC107984568	uncharacterized LOC107984568
chr13	50909354	50910949	1596	*	dualser_all8_depth_peak_8433	5567	.	5.81637	559.336	556.766	Promoter (<=1kb)	13	50876686	50910594	33909	2	100874255	ENST00000596992.5	0	NA	RNASEH2B-AS1	RNASEH2B antisense RNA 1
chr13	50990264	50991695	1432	*	dualser_all8_depth_peak_8434	372	.	4.14306	39.3429	37.291	Intron (ENST00000645955.1/79621, intron 10 of 10)	13	50994505	51004640	10136	2	2974	ENST00000722700.1	12945	ENSG00000293412	GUCY1B2	guanylate cyclase 1 soluble subunit beta 2 (pseudogene)
chr13	51025358	51026108	751	*	dualser_all8_depth_peak_8435	44	.	2.10159	6.38391	4.45315	Exon (ENST00000722694.1/2974, exon 6 of 13)	13	50994511	51007891	13381	2	2974	ENST00000485590.2	-17467	ENSG00000293412	GUCY1B2	guanylate cyclase 1 soluble subunit beta 2 (pseudogene)
chr13	51066718	51068359	1642	*	dualser_all8_depth_peak_8436	416	.	3.39103	43.7561	41.6853	Promoter (<=1kb)	13	51015416	51066207	50792	2	2974	ENST00000389600.6	-511	ENSG00000293412	GUCY1B2	guanylate cyclase 1 soluble subunit beta 2 (pseudogene)
chr13	51221817	51223830	2014	*	dualser_all8_depth_peak_8437	4520	.	4.50337	454.576	452.088	Promoter (<=1kb)	13	51222334	51253582	31249	1	220108	ENST00000615498.4	0	ENSG00000150510	FAM124A	family with sequence similarity 124 member A
chr13	51228882	51230029	1148	*	dualser_all8_depth_peak_8438	196	.	2.43985	21.6201	19.6235	Intron (ENST00000615498.4/220108, intron 1 of 2)	13	51222398	51284239	61842	1	220108	ENST00000322475.13	6484	ENSG00000150510	FAM124A	family with sequence similarity 124 member A
chr13	51246408	51247039	632	*	dualser_all8_depth_peak_8439	42	.	2.09295	6.20704	4.27537	Intron (ENST00000615498.4/220108, intron 2 of 2)	13	51222398	51284239	61842	1	220108	ENST00000322475.13	24010	ENSG00000150510	FAM124A	family with sequence similarity 124 member A
chr13	51451293	51454289	2997	*	dualser_all8_depth_peak_8440	4040	.	3.31975	406.456	404.015	Promoter (<=1kb)	13	51452370	51549875	97506	1	100507398	ENST00000594959.5	0	ENSG00000236778	INTS6-AS1	INTS6 antisense RNA 1
chr13	51583621	51585651	2031	*	dualser_all8_depth_peak_8441	6532	.	4.68132	655.929	653.258	Promoter (<=1kb)	13	51584455	51592586	8132	1	115825	ENST00000612477.1	0	ENSG00000139668	WDFY2	WD repeat and FYVE domain containing 2
chr13	51614392	51614929	538	*	dualser_all8_depth_peak_8442	138	.	2.87198	15.7911	13.8148	Intron (ENST00000298125.7/115825, intron 1 of 11)	13	51584462	51767709	183248	1	115825	ENST00000298125.7	29930	ENSG00000139668	WDFY2	WD repeat and FYVE domain containing 2
chr13	51632530	51633141	612	*	dualser_all8_depth_peak_8443	14	.	1.71499	3.31311	1.42591	Intron (ENST00000298125.7/115825, intron 1 of 11)	13	51584462	51767709	183248	1	115825	ENST00000298125.7	48068	ENSG00000139668	WDFY2	WD repeat and FYVE domain containing 2
chr13	51760143	51761211	1069	*	dualser_all8_depth_peak_8444	1395	.	5.99842	141.774	139.599	3' UTR	13	51768615	51774124	5510	2	79758	ENST00000469957.5	12913	ENSG00000102796	DHRS12	dehydrogenase/reductase 12
chr13	51785932	51787054	1123	*	dualser_all8_depth_peak_8445	125	.	2.82564	14.5668	12.5895	Intron (ENST00000642706.1/79758, intron 7 of 10)	13	51772766	51790062	17297	2	79758	ENST00000461948.2	3008	ENSG00000102796	DHRS12	dehydrogenase/reductase 12
chr13	51803187	51805012	1826	*	dualser_all8_depth_peak_8446	7078	.	5.43266	710.569	707.807	Promoter (<=1kb)	13	51804077	51813832	9756	1	107984561	ENST00000773541.1	0	NA	LOC107984561	uncharacterized LOC107984561
chr13	51844753	51845504	752	*	dualser_all8_depth_peak_8447	31	.	1.95922	5.0853	3.16724	Promoter (<=1kb)	13	51813347	51845175	31829	2	283521	ENST00000627246.3	0	ENSG00000281106	TMEM272	transmembrane protein 272
chr13	51874320	51875242	923	*	dualser_all8_depth_peak_8448	179	.	3.2997	19.9817	17.9709	Distal Intergenic	13	51861969	51866232	4264	1	83446	ENST00000242819.7	12351	ENSG00000123171	CCDC70	coiled-coil domain containing 70
chr13	52010979	52012970	1992	*	dualser_all8_depth_peak_8449	7618	.	4.9477	764.664	761.871	Promoter (<=1kb)	13	52012391	52054316	41926	1	440138	ENST00000649708.2	0	ENSG00000253710	ALG11	ALG11 alpha-1,2-mannosyltransferase
chr13	52127930	52129522	1593	*	dualser_all8_depth_peak_8450	2367	.	5.70903	239.005	236.719	Promoter (<=1kb)	13	52128891	52132723	3833	1	101929657	ENST00000613982.1	0	ENSG00000273523	LOC101929657	uncharacterized LOC101929657
chr13	52158481	52159980	1500	*	dualser_all8_depth_peak_8451	4546	.	6.05757	457.106	454.638	Promoter (<=1kb)	13	52132639	52159560	26922	2	4752	ENST00000620675.4	0	ENSG00000136098	NEK3	NIMA related kinase 3
chr13	52193351	52195787	2437	*	dualser_all8_depth_peak_8452	4173	.	4.1474	419.765	417.321	Promoter (<=1kb)	13	52167709	52194459	26751	2	100887750	ENST00000833355.1	0	ENSG00000291010	MRPS31P5	mitochondrial ribosomal protein S31 pseudogene 5
chr13	52404532	52406577	2046	*	dualser_all8_depth_peak_8453	1147	.	4.30802	116.904	114.768	Promoter (<=1kb)	13	52377167	52406172	29006	2	55901	ENST00000258613.5	0	ENSG00000136114	THSD1	thrombospondin type 1 domain containing 1
chr13	52449429	52450994	1566	*	dualser_all8_depth_peak_8454	4339	.	4.06911	436.376	433.924	Promoter (<=1kb)	13	52412602	52450244	37643	2	51028	ENST00000611132.4	0	ENSG00000136100	VPS36	vacuolar protein sorting 36 homolog
chr13	52454819	52456394	1576	*	dualser_all8_depth_peak_8455	7229	.	4.90119	725.711	722.954	Promoter (<=1kb)	13	52454772	52455403	632	2	123706541	ENST00000614364.3	0	ENSG00000278238	CKAP2-DT	CKAP2 divergent transcript
chr13	52599436	52600845	1410	*	dualser_all8_depth_peak_8456	4944	.	7.22532	496.994	494.491	Promoter (<=1kb)	13	52482807	52600391	117585	2	105370208	ENST00000740151.1	0	ENSG00000235660	LINC00345	long intergenic non-protein coding RNA 345
chr13	52616833	52618264	1432	*	dualser_all8_depth_peak_8457	6373	.	6.31965	640.072	637.394	Promoter (<=1kb)	13	52617377	52632060	14684	1	144983	ENST00000740515.1	0	ENSG00000139675	HNRNPA1L2	heterogeneous nuclear ribonucleoprotein A1 like 2
chr13	52651611	52653655	2045	*	dualser_all8_depth_peak_8458	7382	.	4.32698	740.959	738.201	Promoter (<=1kb)	13	52652709	52665649	12941	1	10910	ENST00000483074.1	0	ENSG00000165416	SUGT1	SGT1 assembly cochaperone of MIS12 kinetochore complex
chr13	52737896	52739975	2080	*	dualser_all8_depth_peak_8459	880	.	4.12281	90.1474	88.0536	Promoter (<=1kb)	13	52703264	52739812	36549	2	11061	ENST00000448904.6	0	ENSG00000136110	CNMD	chondromodulin
chr13	52845448	52849160	3713	*	dualser_all8_depth_peak_8460	1453	.	2.07644	147.5	145.303	Promoter (<=1kb)	13	52842889	52848640	5752	2	5100	ENST00000377942.7	0	ENSG00000136099	PCDH8	protocadherin 8
chr13	52850368	52851925	1558	*	dualser_all8_depth_peak_8461	1236	.	2.06425	125.788	123.617	Promoter (1-2kb)	13	52843979	52848641	4663	2	5100	ENST00000338862.5	-1727	ENSG00000136099	PCDH8	protocadherin 8
chr13	53189267	53189575	309	*	dualser_all8_depth_peak_8462	16	.	1.74791	3.52688	1.63479	Intron (ENST00000837717.1/ENST00000837717.1, intron 1 of 2)	13	53099397	53151914	52518	2	102723875	ENST00000660057.1	-37353	NA	LINC01065	long intergenic non-protein coding RNA 1065
chr13	53200713	53202379	1667	*	dualser_all8_depth_peak_8463	396	.	3.76682	41.7581	39.6992	Exon (ENST00000428983.2/ENST00000428983.2, exon 1 of 1)	13	53099397	53151914	52518	2	102723875	ENST00000660057.1	-48799	NA	LINC01065	long intergenic non-protein coding RNA 1065
chr13	53782478	53783255	778	*	dualser_all8_depth_peak_8464	514	.	5.08803	53.5016	51.4391	Exon (ENST00000778554.1/ENST00000778554.1, exon 1 of 2)	13	53815419	53876119	60701	1	100861552	ENST00000569422.1	-32164	ENSG00000261517	LINC00558	long intergenic non-protein coding RNA 558
chr13	53821637	53822463	827	*	dualser_all8_depth_peak_8465	338	.	4.37552	35.878	33.8216	Intron (ENST00000569422.1/100861552, intron 1 of 5)	13	53815419	53876119	60701	1	100861552	ENST00000569422.1	6218	ENSG00000261517	LINC00558	long intergenic non-protein coding RNA 558
chr13	57629397	57635121	5725	*	dualser_all8_depth_peak_8466	1131	.	1.76917	115.323	113.167	Promoter (<=1kb)	13	57630065	57631154	1090	1	27253	ENST00000747987.1	0	ENSG00000118946	PCDH17	protocadherin 17
chr13	57740843	57741183	341	*	dualser_all8_depth_peak_8467	11	.	1.67618	3.06783	1.18666	Distal Intergenic	13	57635013	57724748	89736	1	27253	ENST00000615375.1	105830	ENSG00000118946	PCDH17	protocadherin 17
chr13	59364580	59364887	308	*	dualser_all8_depth_peak_8468	25	.	1.87624	4.42202	2.51282	Distal Intergenic	13	59216062	59300461	84400	2	105370223	ENST00000829269.1	-64119	NA	LOC105370223	uncharacterized LOC105370223
chr13	59749910	59751420	1511	*	dualser_all8_depth_peak_8469	406	.	4.10022	42.6734	40.6155	Promoter (<=1kb)	13	59665692	59751021	85330	2	81624	ENST00000649952.1	0	ENSG00000139734	DIAPH3	diaphanous related formin 3
chr13	59772591	59774909	2319	*	dualser_all8_depth_peak_8470	31	.	1.96034	5.0918	3.1735	3' UTR	13	59665692	59751021	85330	2	81624	ENST00000649952.1	-21570	ENSG00000139734	DIAPH3	diaphanous related formin 3
chr13	59837127	59837521	395	*	dualser_all8_depth_peak_8471	56	.	2.26448	7.61731	5.66795	Intron (ENST00000400324.9/81624, intron 23 of 27)	13	59837675	59861432	23758	2	81624	ENST00000615942.1	23911	ENSG00000139734	DIAPH3	diaphanous related formin 3
chr13	59877770	59879624	1855	*	dualser_all8_depth_peak_8472	155	.	2.89619	17.5673	15.5779	Exon (ENST00000400324.9/81624, exon 21 of 28)	13	59837675	59861432	23758	2	81624	ENST00000615942.1	-16338	ENSG00000139734	DIAPH3	diaphanous related formin 3
chr13	60163323	60164836	1514	*	dualser_all8_depth_peak_8473	5602	.	6.12308	562.819	560.206	Promoter (<=1kb)	13	60164057	60172146	8090	1	105370227	ENST00000782830.1	0	ENSG00000301913	LOC105370227	uncharacterized LOC105370227
chr13	60267425	60268390	966	*	dualser_all8_depth_peak_8474	1099	.	7.36631	112.148	109.992	Promoter (<=1kb)	13	60205296	60268017	62722	2	100874169	ENST00000755621.1	0	ENSG00000227336	LINC00434	long intergenic non-protein coding RNA 434
chr13	60395825	60398464	2640	*	dualser_all8_depth_peak_8475	4242	.	3.70067	426.677	424.223	Promoter (<=1kb)	13	60396457	60573878	177422	1	81550	ENST00000196169.7	0	ENSG00000083544	TDRD3	tudor domain containing 3
chr13	60591275	60591727	453	*	dualser_all8_depth_peak_8476	112	.	2.78738	13.2246	11.2406	Distal Intergenic	13	60618983	60850537	231555	1	101926930	ENST00000767762.1	-27256	NA	LINC00378	long intergenic non-protein coding RNA 378
chr13	61413576	61415771	2196	*	dualser_all8_depth_peak_8477	2794	.	4.03031	281.782	279.462	Promoter (<=1kb)	13	61409685	61415849	6165	2	64881	ENST00000409204.5	78	ENSG00000280165	PCDH20	protocadherin 20
chr13	66993945	66994495	551	*	dualser_all8_depth_peak_8478	85	.	2.52849	10.4874	8.52137	Intron (ENST00000850620.1/100874087, intron 4 of 5)	13	66990886	67002007	11122	1	100874087	ENST00000456459.1	3059	ENSG00000225263	PCDH9-AS4	PCDH9 antisense RNA 4
chr13	67036750	67037161	412	*	dualser_all8_depth_peak_8479	44	.	2.12516	6.41868	4.48293	Intron (ENST00000377865.7/5101, intron 2 of 4)	13	66990886	67002007	11122	1	100874087	ENST00000456459.1	45864	ENSG00000225263	PCDH9-AS4	PCDH9 antisense RNA 4
chr13	67147822	67148054	233	*	dualser_all8_depth_peak_8480	24	.	1.85702	4.30854	2.40254	Intron (ENST00000648561.1/ENST00000648561.1, intron 2 of 2)	13	66303345	67229818	926474	2	5101	ENST00000456367.5	81764	ENSG00000184226	PCDH9	protocadherin 9
chr13	67217823	67218253	431	*	dualser_all8_depth_peak_8481	12	.	1.57765	3.16362	1.282	3' UTR	13	66303345	67229818	926474	2	5101	ENST00000456367.5	11565	ENSG00000184226	PCDH9	protocadherin 9
chr13	67224007	67224654	648	*	dualser_all8_depth_peak_8482	242	.	1.59683	26.3005	24.2846	3' UTR	13	66303345	67229818	926474	2	5101	ENST00000456367.5	5164	ENSG00000184226	PCDH9	protocadherin 9
chr13	67228180	67231463	3284	*	dualser_all8_depth_peak_8483	2702	.	2.59654	272.604	270.296	Promoter (<=1kb)	13	66302834	67230336	927503	2	5101	ENST00000377865.7	0	ENSG00000184226	PCDH9	protocadherin 9
chr13	67297410	67297968	559	*	dualser_all8_depth_peak_8484	14	.	1.71413	3.30696	1.41986	Promoter (<=1kb)	13	67256491	67298411	41921	2	105370246	ENST00000724819.1	443	NA	LOC105370246	uncharacterized LOC105370246
chr13	70104341	70104811	471	*	dualser_all8_depth_peak_8485	26	.	1.22269	4.56417	2.65478	Promoter (2-3kb)	13	70107213	70139429	32217	1	6315	ENST00000414504.6	-2402	ENSG00000230223	ATXN8OS	ATXN8 opposite strand lncRNA
chr13	70106391	70108658	2268	*	dualser_all8_depth_peak_8486	1862	.	2.79208	188.522	186.296	Promoter (<=1kb)	13	69700594	70108493	407900	2	57626	ENST00000545028.2	0	ENSG00000150361	KLHL1	kelch like family member 1
chr13	71524832	71525157	326	*	dualser_all8_depth_peak_8487	37	.	2.02957	5.64236	3.7166	Intron (ENST00000613252.5/1602, intron 6 of 10)	13	71440545	71675226	234682	2	1602	ENST00000706275.1	150069	ENSG00000276644	DACH1	dachshund family transcription factor 1
chr13	71760009	71760435	427	*	dualser_all8_depth_peak_8488	44	.	2.11932	6.3535	4.41774	Intron (ENST00000613252.5/1602, intron 1 of 10)	13	71440545	71675226	234682	2	1602	ENST00000706275.1	-84783	ENSG00000276644	DACH1	dachshund family transcription factor 1
chr13	71864409	71867594	3186	*	dualser_all8_depth_peak_8489	2298	.	3.12768	232.114	229.836	Promoter (<=1kb)	13	71437966	71867204	429239	2	1602	ENST00000613252.5	0	ENSG00000276644	DACH1	dachshund family transcription factor 1
chr13	72507479	72508406	928	*	dualser_all8_depth_peak_8490	86	.	2.55011	10.5972	8.62746	Intron (ENST00000790715.1/ENST00000790715.1, intron 2 of 2)	13	72453902	72453967	66	2	124900345	ENST00000391075.1	-53512	ENSG00000212377	LOC124900345	small nucleolar RNA SNORD37
chr13	72726789	72728505	1717	*	dualser_all8_depth_peak_8491	6996	.	5.78626	702.427	699.674	Promoter (<=1kb)	13	72708367	72727629	19263	2	440145	ENST00000377818.4	0	ENSG00000204899	MZT1	mitotic spindle organizing protein 1
chr13	72781122	72783098	1977	*	dualser_all8_depth_peak_8492	5704	.	4.69517	573.081	570.478	Promoter (<=1kb)	13	72782133	73016461	234329	1	10464	ENST00000326291.11	0	ENSG00000083535	PIBF1	progesterone immunomodulatory binding factor 1
chr13	73058355	73061151	2797	*	dualser_all8_depth_peak_8493	1421	.	3.21168	144.293	142.109	Promoter (<=1kb)	13	73059005	73077538	18534	1	688	ENST00000377687.6	0	ENSG00000102554	KLF5	KLF transcription factor 5
chr13	73765624	73766323	700	*	dualser_all8_depth_peak_8494	59	.	2.27919	7.94181	5.99438	Intron (ENST00000377669.7/11278, intron 5 of 7)	13	73658761	73662210	3450	2	100874156	ENST00000792759.1	-103414	ENSG00000224853	LINC00393	long intergenic non-protein coding RNA 393
chr13	74132327	74136537	4211	*	dualser_all8_depth_peak_8495	2697	.	2.40007	272.112	269.797	Promoter (<=1kb)	13	73686089	74133929	447841	2	11278	ENST00000377669.7	0	ENSG00000118922	KLF12	KLF transcription factor 12
chr13	74287206	74289013	1808	*	dualser_all8_depth_peak_8496	516	.	3.27363	53.6989	51.6319	Promoter (<=1kb)	13	74288070	74408781	120712	1	105370259	ENST00000653992.1	0	ENSG00000235532	LOC105370259	uncharacterized LOC105370259
chr13	74289996	74290614	619	*	dualser_all8_depth_peak_8497	76	.	1.82978	9.63554	7.68366	Promoter (1-2kb)	13	74288184	74407294	119111	1	105370259	ENST00000669178.1	1812	ENSG00000235532	LOC105370259	uncharacterized LOC105370259
chr13	74305829	74306104	276	*	dualser_all8_depth_peak_8498	23	.	1.86086	4.29587	2.38812	Promoter (<=1kb)	13	74283859	74306045	22187	2	11278	ENST00000737762.1	0	ENSG00000118922	KLF12	KLF transcription factor 12
chr13	74575143	74576531	1389	*	dualser_all8_depth_peak_8499	2676	.	6.22992	269.896	267.6	Exon (ENST00000828403.1/ENST00000828403.1, exon 2 of 3)	13	74553965	74555522	1558	1	338864	ENST00000601480.1	21178	ENSG00000236678	LINC00347	long intergenic non-protein coding RNA 347
chr13	75195838	75196783	946	*	dualser_all8_depth_peak_8500	37	.	2.01408	5.62549	3.70367	Distal Intergenic	13	75237944	75240296	2353	2	647288	ENST00000451540.1	43513	ENSG00000214249	CTAGE11P	CTAGE family member 11, pseudogene
chr13	75219280	75220151	872	*	dualser_all8_depth_peak_8501	1170	.	6.47507	119.206	117.076	Distal Intergenic	13	75237944	75240296	2353	2	647288	ENST00000451540.1	20145	ENSG00000214249	CTAGE11P	CTAGE family member 11, pseudogene
chr13	75430569	75430864	296	*	dualser_all8_depth_peak_8502	25	.	1.87978	4.46966	2.56071	Intron (ENST00000377636.8/9882, intron 1 of 20)	13	75284665	75482114	197450	2	9882	ENST00000377625.6	51250	ENSG00000136111	TBC1D4	TBC1 domain family member 4
chr13	75480596	75482757	2162	*	dualser_all8_depth_peak_8503	6541	.	4.80019	656.763	654.103	Promoter (<=1kb)	13	75283503	75482169	198667	2	9882	ENST00000377636.8	0	ENSG00000136111	TBC1D4	TBC1 domain family member 4
chr13	75536944	75538534	1591	*	dualser_all8_depth_peak_8504	6207	.	5.71742	623.429	620.79	Promoter (<=1kb)	13	75525214	75537841	12628	2	170622	ENST00000682242.1	0	ENSG00000188243	COMMD6	COMM domain containing 6
chr13	75548833	75550660	1828	*	dualser_all8_depth_peak_8505	5085	.	5.08752	511.081	508.547	Promoter (<=1kb)	13	75526436	75549428	22993	2	170622	ENST00000460675.5	0	ENSG00000188243	COMMD6	COMM domain containing 6
chr13	75635282	75637485	2204	*	dualser_all8_depth_peak_8506	1425	.	4.01289	144.739	142.552	Promoter (<=1kb)	13	75604700	75636023	31324	2	101927155	ENST00000568302.6	0	ENSG00000261105	LMO7-AS1	LMO7 antisense RNA 1
chr13	75760188	75764556	4369	*	dualser_all8_depth_peak_8507	170	.	2.02067	19.0925	17.0984	Promoter (<=1kb)	13	75760367	75804363	43997	1	4008	ENST00000534657.5	0	ENSG00000136153	LMO7	LIM domain 7
chr13	75803877	75806575	2699	*	dualser_all8_depth_peak_8508	854	.	2.91178	87.5982	85.4571	Promoter (<=1kb)	13	75804174	75805760	1587	1	4008	ENST00000526371.1	0	ENSG00000136153	LMO7	LIM domain 7
chr13	75812432	75813142	711	*	dualser_all8_depth_peak_8509	10	.	1.64316	2.90603	1.03055	Intron (ENST00000357063.7/4008, intron 12 of 31)	13	75816786	75819498	2713	1	4008	ENST00000532785.1	-3644	ENSG00000136153	LMO7	LIM domain 7
chr13	75870512	75872494	1983	*	dualser_all8_depth_peak_8510	123	.	2.73686	14.3353	12.3709	Promoter (<=1kb)	13	75870573	75883521	12949	1	729420	ENST00000799117.1	0	ENSG00000178734	LMO7DN	LMO7 downstream neighbor
chr13	75876191	75876502	312	*	dualser_all8_depth_peak_8511	22	.	1.83961	4.15319	2.24846	Promoter (<=1kb)	13	75876886	75881127	4242	1	104326189	ENST00000436872.2	-384	ENSG00000178734	LMO7DN-IT1	LMO7DN intronic transcript 1
chr13	76663988	76665213	1226	*	dualser_all8_depth_peak_8512	256	.	3.71186	27.7191	25.6966	Promoter (<=1kb)	13	76664096	76693128	29033	1	105370266	ENST00000791457.1	0	NA	LOC105370266	uncharacterized LOC105370266
chr13	76883324	76887224	3901	*	dualser_all8_depth_peak_8513	1863	.	2.54926	188.529	186.307	Promoter (<=1kb)	13	76880175	76886405	6231	2	115207	ENST00000377474.4	0	ENSG00000178695	KCTD12	potassium channel tetramerization domain containing 12
chr13	76980037	76980483	447	*	dualser_all8_depth_peak_8514	69	.	2.38137	8.90145	6.94525	Promoter (<=1kb)	13	76942354	76980273	37920	2	105370269	ENST00000830115.1	0	NA	LOC105370269	uncharacterized LOC105370269
chr13	76991423	76993240	1818	*	dualser_all8_depth_peak_8515	4442	.	5.22058	446.71	444.239	Promoter (<=1kb)	13	76992044	77002477	10434	1	1203	ENST00000636780.2	0	ENSG00000102805	CLN5	CLN5 lysosomal BMP synthase
chr13	77025402	77027837	2436	*	dualser_all8_depth_peak_8516	4688	.	3.96656	471.276	468.8	Promoter (<=1kb)	13	77026767	77077951	51185	1	100874212	ENST00000636737.1	0	ENSG00000236051	MYCBP2-AS1	MYCBP2 antisense RNA 1
chr13	77036165	77036448	284	*	dualser_all8_depth_peak_8517	22	.	1.84559	4.20467	2.29945	Intron (ENST00000638147.2/1203, intron 3 of 4)	13	77007565	77027195	19631	2	26224	ENST00000417323.1	-8970	ENSG00000005812	FBXL3	F-box and leucine rich repeat protein 3
chr13	77325350	77327491	2142	*	dualser_all8_depth_peak_8518	3217	.	2.55602	324.085	321.728	Promoter (<=1kb)	13	77326200	77328196	1997	1	107984564	ENST00000805111.1	0	ENSG00000304645	LOC107984564	uncharacterized LOC107984564
chr13	77329260	77330473	1214	*	dualser_all8_depth_peak_8519	4276	.	2.90423	430.122	427.673	Promoter (2-3kb)	13	77044657	77327094	282438	2	23077	ENST00000683697.1	-2166	ENSG00000005810	MYCBP2	MYC binding protein 2
chr13	77477506	77478964	1459	*	dualser_all8_depth_peak_8520	1142	.	4.7155	116.414	114.273	Distal Intergenic	13	77463863	77465973	2111	1	105370271	ENST00000783615.1	13643	NA	LOC105370271	uncharacterized LOC105370271
chr13	77583744	77584332	589	*	dualser_all8_depth_peak_8521	30	.	1.94227	4.95184	3.03569	Exon (ENST00000654937.1/ENST00000654937.1, exon 3 of 4)	13	77597028	77617641	20614	1	8796	ENST00000469982.1	-12696	ENSG00000136155	SCEL	sciellin
chr13	77696203	77699868	3666	*	dualser_all8_depth_peak_8522	2586	.	2.64155	260.958	258.663	Promoter (<=1kb)	13	77698012	77698116	105	2	100500861	ENST00000578708.1	0	ENSG00000266325	MIR3665	microRNA 3665
chr13	77740093	77742178	2086	*	dualser_all8_depth_peak_8523	93	.	2.42334	11.3473	9.38693	Promoter (<=1kb)	13	77741160	77764242	23083	1	122060	ENST00000314070.9	0	ENSG00000139737	SLAIN1	SLAIN motif family member 1
chr13	77742971	77743211	241	*	dualser_all8_depth_peak_8524	45	.	2.0511	6.48877	4.55295	Promoter (<=1kb)	13	77743057	77744407	1351	1	122060	ENST00000481614.1	0	ENSG00000139737	SLAIN1	SLAIN motif family member 1
chr13	77751680	77751956	277	*	dualser_all8_depth_peak_8525	14	.	1.7183	3.33147	1.44365	Intron (ENST00000418532.6/122060, intron 4 of 6)	13	77743105	77764227	21123	1	122060	ENST00000358679.3	8575	ENSG00000139737	SLAIN1	SLAIN motif family member 1
chr13	77901836	77903029	1194	*	dualser_all8_depth_peak_8526	35	.	2.00687	5.49027	3.56767	Promoter (<=1kb)	13	77898192	77903568	5377	2	1910	ENST00000645696.1	539	ENSG00000136160	EDNRB	endothelin receptor type B
chr13	77917546	77920000	2455	*	dualser_all8_depth_peak_8527	1334	.	2.96035	135.585	133.409	Promoter (<=1kb)	13	77919689	78584162	664474	1	100874222	ENST00000607862.5	0	ENSG00000234377	OBI1-AS1	OBI1 antisense RNA 1
chr13	78054762	78055138	377	*	dualser_all8_depth_peak_8528	29	.	1.93537	4.9134	2.99845	Promoter (<=1kb)	13	78054845	78578714	523870	1	100874222	ENST00000605996.5	0	ENSG00000234377	OBI1-AS1	OBI1 antisense RNA 1
chr13	78602620	78604124	1505	*	dualser_all8_depth_peak_8529	489	.	4.19294	50.9871	48.9055	Promoter (<=1kb)	13	78598362	78603552	5191	2	5457	ENST00000377208.7	0	ENSG00000152192	POU4F1	POU class 4 homeobox 1
chr13	78608810	78609715	906	*	dualser_all8_depth_peak_8530	34	.	1.99832	5.40027	3.47818	Intron (ENST00000606429.5/100874222, intron 5 of 5)	13	78605301	78617329	12029	1	100874222	ENST00000739941.1	3509	ENSG00000234377	OBI1-AS1	OBI1 antisense RNA 1
chr13	78658211	78659969	1759	*	dualser_all8_depth_peak_8531	5309	.	5.18127	533.531	530.963	Promoter (<=1kb)	13	78614289	78659155	44867	2	79596	ENST00000282003.7	0	ENSG00000152193	OBI1	ORC ubiquitin ligase 1
chr13	79404517	79406908	2392	*	dualser_all8_depth_peak_8532	5156	.	3.7153	518.151	515.631	Promoter (<=1kb)	13	79405901	79423026	17126	1	100505538	ENST00000841092.1	0	ENSG00000227354	RBM26-AS1	RBM26 antisense RNA 1
chr13	79480682	79482148	1467	*	dualser_all8_depth_peak_8533	5388	.	6.2162	541.387	538.841	Promoter (<=1kb)	13	79426313	79481225	54913	2	100874208	ENST00000840820.1	0	ENSG00000232132	NDFIP2-AS1	NDFIP2 antisense RNA 1
chr13	79782737	79783156	420	*	dualser_all8_depth_peak_8534	53	.	2.22401	7.29593	5.35078	Distal Intergenic	13	79793745	79804263	10519	1	124903226	ENST00000849295.1	-10589	NA	LOC124903226	uncharacterized LOC124903226
chr13	79936552	79937229	678	*	dualser_all8_depth_peak_8535	53	.	2.20588	7.24492	5.3037	Distal Intergenic	13	79872635	79918036	45402	1	101927195	ENST00000660928.1	63917	ENSG00000229175	LINC00382	long intergenic non-protein coding RNA 382
chr13	80010319	80012146	1828	*	dualser_all8_depth_peak_8536	186	.	3.01988	20.661	18.6471	Promoter (<=1kb)	13	80011077	80028283	17207	1	101515984	ENST00000627044.1	0	NA	LINC01080	long intergenic non-protein coding RNA 1080
chr13	80118459	80118994	536	*	dualser_all8_depth_peak_8537	11	.	1.66758	3.01662	1.13694	Exon (ENST00000647704.1/105370275, exon 3 of 3)	13	80115733	80134368	18636	2	105370275	ENST00000647704.1	15374	NA	LOC105370275	uncharacterized LOC105370275
chr13	80131072	80131764	693	*	dualser_all8_depth_peak_8538	29	.	1.82724	4.83561	2.9232	Promoter (2-3kb)	13	80115733	80134368	18636	2	105370275	ENST00000647704.1	2604	NA	LOC105370275	uncharacterized LOC105370275
chr13	80132731	80134312	1582	*	dualser_all8_depth_peak_8539	201	.	3.02458	22.1577	20.1559	Promoter (<=1kb)	13	80115733	80134368	18636	2	105370275	ENST00000647704.1	56	NA	LOC105370275	uncharacterized LOC105370275
chr13	80141110	80141458	349	*	dualser_all8_depth_peak_8540	33	.	1.97888	5.2844	3.36539	Intron (ENST00000776551.1/101515984, intron 1 of 1)	13	80115733	80134368	18636	2	105370275	ENST00000647704.1	-6742	NA	LOC105370275	uncharacterized LOC105370275
chr13	80235378	80235715	338	*	dualser_all8_depth_peak_8541	15	.	1.72921	3.40634	1.51705	Promoter (<=1kb)	13	80199152	80236113	36962	2	101927238	ENST00000821320.1	398	NA	LOC101927238	uncharacterized LOC101927238
chr13	80276255	80276740	486	*	dualser_all8_depth_peak_8542	25	.	1.87692	4.44644	2.53772	Exon (ENST00000821588.1/ENST00000821588.1, exon 1 of 1)	13	80199152	80236113	36962	2	101927238	ENST00000821320.1	-40142	NA	LOC101927238	uncharacterized LOC101927238
chr13	80337433	80337696	264	*	dualser_all8_depth_peak_8543	32	.	1.13911	5.1402	3.21957	Promoter (1-2kb)	13	80335976	80339659	3684	2	10253	ENST00000377102.5	1963	ENSG00000136158	SPRY2	sprouty RTK signaling antagonist 2
chr13	80338506	80342977	4472	*	dualser_all8_depth_peak_8544	2217	.	2.03797	224.053	221.778	Promoter (<=1kb)	13	80335976	80339659	3684	2	10253	ENST00000377102.5	0	ENSG00000136158	SPRY2	sprouty RTK signaling antagonist 2
chr13	81017169	81017731	563	*	dualser_all8_depth_peak_8545	348	.	4.36295	36.9477	34.8984	Promoter (<=1kb)	13	80653639	81017734	364096	2	105370278	ENST00000756377.1	3	NA	LOC105370278	uncharacterized LOC105370278
chr13	83878813	83882711	3899	*	dualser_all8_depth_peak_8546	2139	.	2.25364	216.169	213.901	Promoter (<=1kb)	13	83877205	83882393	5189	2	114798	ENST00000377084.3	0	ENSG00000178235	SLITRK1	SLIT and NTRK like family member 1
chr13	84086361	84086993	633	*	dualser_all8_depth_peak_8547	52	.	2.20003	7.20973	5.26872	Promoter (<=1kb)	13	84086802	84448603	361802	1	100874128	ENST00000653443.1	0	NA	LINC00333	long intergenic non-protein coding RNA 333
chr13	85798562	85799382	821	*	dualser_all8_depth_peak_8548	37	.	2.03416	5.67194	3.74549	Promoter (<=1kb)	13	85792790	85799419	6630	2	84189	ENST00000647374.2	37	ENSG00000184564	SLITRK6	SLIT and NTRK like family member 6
chr13	87670883	87674945	4063	*	dualser_all8_depth_peak_8549	2073	.	2.23541	209.604	207.339	Promoter (<=1kb)	13	87427197	87671631	244435	2	124900338	ENST00000717730.1	0	NA	LOC124900338	formin-like protein 5
chr13	87680364	87680578	215	*	dualser_all8_depth_peak_8550	36	.	1.55272	5.62436	3.69767	3' UTR	13	87615002	87674235	59234	2	124900338	ENST00000654568.1	-6129	NA	LOC124900338	formin-like protein 5
chr13	89162901	89163881	981	*	dualser_all8_depth_peak_8551	1124	.	7.01932	114.586	112.43	Exon (ENST00000661729.2/ENST00000661729.2, exon 1 of 3)	13	89181324	89279198	97875	1	100874172	ENST00000653072.1	-17443	NA	LINC00440	long intergenic non-protein coding RNA 440
chr13	91174691	91175640	950	*	dualser_all8_depth_peak_8552	440	.	4.84652	46.1483	44.084	Intron (ENST00000427717.2/100874150, intron 2 of 3)	13	91127613	91155250	27638	2	100874150	ENST00000792034.1	-19441	ENSG00000229557	LINC00379	long intergenic non-protein coding RNA 379
chr13	91346966	91349567	2602	*	dualser_all8_depth_peak_8553	4223	.	3.94137	424.843	422.396	Promoter (<=1kb)	13	91347686	91353402	5717	1	407975	ENST00000710419.1	0	ENSG00000215417	MIR17HG	miR-17-92a-1 cluster host gene
chr13	91398195	91399842	1648	*	dualser_all8_depth_peak_8554	1427	.	5.1631	144.933	142.753	Promoter (<=1kb)	13	91398621	92867237	1468617	1	2262	ENST00000377067.9	0	ENSG00000179399	GPC5	glypican 5
chr13	93226730	93229192	2463	*	dualser_all8_depth_peak_8555	5997	.	3.99406	602.382	599.772	Promoter (<=1kb)	13	93226807	94408020	1181214	1	10082	ENST00000377047.9	0	ENSG00000183098	GPC6	glypican 6
chr13	93243909	93244991	1083	*	dualser_all8_depth_peak_8556	681	.	5.42059	70.2461	68.1557	Intron (ENST00000788637.1/ENST00000788637.1, intron 2 of 2)	13	93226807	94408020	1181214	1	10082	ENST00000377047.9	17102	ENSG00000183098	GPC6	glypican 6
chr13	94312678	94313115	438	*	dualser_all8_depth_peak_8557	46	.	2.13376	6.57484	4.63984	Intron (ENST00000377047.9/10082, intron 6 of 8)	13	94154193	94187991	33799	2	100873972	ENST00000436329.2	-124687	ENSG00000236520	GPC6-AS1	GPC6 antisense RNA 1
chr13	94433384	94434215	832	*	dualser_all8_depth_peak_8558	404	.	4.66012	42.5502	40.4926	Exon (ENST00000725275.1/ENST00000725275.1, exon 1 of 3)	13	94462121	94467955	5835	2	1638	ENST00000490854.1	33740	ENSG00000080166	DCT	dopachrome tautomerase
chr13	94548630	94550495	1866	*	dualser_all8_depth_peak_8559	6178	.	5.15579	620.456	617.819	Promoter (<=1kb)	13	94549915	94552578	2664	1	124903191	ENST00000816385.1	0	NA	LOC124903191	uncharacterized LOC124903191
chr13	94595355	94596669	1315	*	dualser_all8_depth_peak_8560	7812	.	6.73938	784.096	781.238	Promoter (<=1kb)	13	94574054	94596152	22099	2	23483	ENST00000261296.7	0	ENSG00000088451	TGDS	TDP-glucose 4,6-dehydratase
chr13	94601377	94602828	1452	*	dualser_all8_depth_peak_8561	5589	.	6.1003	561.553	558.96	Promoter (<=1kb)	13	94601857	94634661	32805	1	160897	ENST00000376958.5	0	ENSG00000152749	GPR180	G protein-coupled receptor 180
chr13	94661607	94662869	1263	*	dualser_all8_depth_peak_8562	181	.	3.22641	20.1845	18.1884	Distal Intergenic	13	94699694	94702862	3169	2	101927248	ENST00000433569.1	39993	ENSG00000238230	LINC00391	long intergenic non-protein coding RNA 391
chr13	94702530	94704051	1522	*	dualser_all8_depth_peak_8563	285	.	2.3314	30.5981	28.5556	Promoter (<=1kb)	13	94699616	94703933	4318	2	101927248	ENST00000830701.1	0	ENSG00000238230	LINC00391	long intergenic non-protein coding RNA 391
chr13	94707377	94708412	1036	*	dualser_all8_depth_peak_8564	304	.	1.78201	32.5173	30.4704	Promoter (<=1kb)	13	94699620	94708393	8774	2	101927248	ENST00000830699.1	0	ENSG00000238230	LINC00391	long intergenic non-protein coding RNA 391
chr13	94710474	94713884	3411	*	dualser_all8_depth_peak_8565	705	.	2.20214	72.6638	70.5518	Promoter (<=1kb)	13	94712716	94716246	3531	1	100507533	ENST00000438290.2	0	ENSG00000227640	SOX21-AS1	SOX21 antisense RNA 1
chr13	94829516	94829795	280	*	dualser_all8_depth_peak_8566	12	.	1.68115	3.10141	1.21956	Distal Intergenic	13	94712716	94716246	3531	1	100507533	ENST00000438290.2	116800	ENSG00000227640	SOX21-AS1	SOX21 antisense RNA 1
chr13	94967383	94969011	1629	*	dualser_all8_depth_peak_8567	2542	.	5.9007	256.515	254.219	Exon (ENST00000784491.1/ENST00000784491.1, exon 1 of 2)	13	94960041	94961319	1279	1	100861544	ENST00000563184.1	7342	ENSG00000260962	LINC00557	long intergenic non-protein coding RNA 557
chr13	95002774	95003710	937	*	dualser_all8_depth_peak_8568	1214	.	7.7467	123.62	121.443	Intron (ENST00000669430.1/ENST00000669430.1, intron 1 of 1)	13	95043320	95044329	1010	2	10257	ENST00000484109.1	40619	ENSG00000125257	ABCC4	ATP binding cassette subfamily C member 4 (PEL blood group)
chr13	95188902	95189542	641	*	dualser_all8_depth_peak_8569	152	.	3.02768	17.2262	15.2353	Intron (ENST00000645237.2/10257, intron 9 of 30)	13	95073270	95148960	75691	2	10257	ENST00000644880.1	-39942	ENSG00000125257	ABCC4	ATP binding cassette subfamily C member 4 (PEL blood group)
chr13	95300497	95302313	1817	*	dualser_all8_depth_peak_8570	5234	.	5.74873	526.015	523.473	Promoter (<=1kb)	13	95019835	95301451	281617	2	10257	ENST00000645237.2	0	ENSG00000125257	ABCC4	ATP binding cassette subfamily C member 4 (PEL blood group)
chr13	95403515	95404496	982	*	dualser_all8_depth_peak_8571	2143	.	8.04849	216.59	214.331	Promoter (<=1kb)	13	95351420	95404484	53065	2	124903193	ENST00000807275.1	0	NA	LOC124903193	uncharacterized LOC124903193
chr13	95478481	95478884	404	*	dualser_all8_depth_peak_8572	20	.	1.81558	3.99714	2.09602	Intron (ENST00000376873.7/9071, intron 1 of 4)	13	95433604	95579759	146156	1	9071	ENST00000376873.7	44877	ENSG00000134873	CLDN10	claudin 10
chr13	95552250	95553869	1620	*	dualser_all8_depth_peak_8573	784	.	4.83709	80.525	78.4073	Promoter (<=1kb)	13	95552720	95579759	27040	1	9071	ENST00000299339.3	0	ENSG00000134873	CLDN10	claudin 10
chr13	95641768	95645055	3288	*	dualser_all8_depth_peak_8574	4286	.	3.60385	431.086	428.642	Promoter (<=1kb)	13	95578202	95644690	66489	2	22873	ENST00000361396.6	0	ENSG00000134874	DZIP1	DAZ interacting zinc finger protein 1
chr13	95676063	95678262	2200	*	dualser_all8_depth_peak_8575	5545	.	4.52251	557.116	554.545	Promoter (<=1kb)	13	95648711	95676907	28197	2	100289274	ENST00000662244.2	0	ENSG00000247400	DNAJC3-DT	DNAJC3 divergent transcript
chr13	96052603	96054042	1440	*	dualser_all8_depth_peak_8576	7251	.	6.82944	727.905	725.155	Promoter (<=1kb)	13	95801580	96053401	251822	2	55757	ENST00000376747.8	0	ENSG00000102595	UGGT2	UDP-glucose glycoprotein glucosyltransferase 2
chr13	96089644	96092293	2650	*	dualser_all8_depth_peak_8577	2080	.	3.50287	210.307	208.046	Promoter (<=1kb)	13	96090107	96839562	749456	1	266722	ENST00000376705.4	0	ENSG00000185352	HS6ST3	heparan sulfate 6-O-sulfotransferase 3
chr13	96993613	96995037	1425	*	dualser_all8_depth_peak_8578	2454	.	6.40389	247.686	245.406	Promoter (<=1kb)	13	96985713	96994369	8657	2	27199	ENST00000543457.6	0	ENSG00000165621	OXGR1	oxoglutarate receptor 1
chr13	97018255	97018666	412	*	dualser_all8_depth_peak_8579	191	.	3.2577	21.1556	19.1604	Distal Intergenic	13	96985713	96994730	9018	2	27199	ENST00000541518.6	-23525	ENSG00000165621	OXGR1	oxoglutarate receptor 1
chr13	97109612	97110379	768	*	dualser_all8_depth_peak_8580	347	.	4.00867	36.7757	34.7375	Exon (ENST00000791561.1/ENST00000791561.1, exon 1 of 3)	13	97141812	97147518	5707	1	10150	ENST00000821123.1	-31433	ENSG00000139793	MBNL2	muscleblind like splicing regulator 2
chr13	97113631	97114000	370	*	dualser_all8_depth_peak_8581	81	.	2.42801	10.075	8.10531	Intron (ENST00000791561.1/ENST00000791561.1, intron 2 of 2)	13	97141812	97147518	5707	1	10150	ENST00000821123.1	-27812	ENSG00000139793	MBNL2	muscleblind like splicing regulator 2
chr13	97140342	97142060	1719	*	dualser_all8_depth_peak_8582	75	.	2.41995	9.49016	7.53347	Promoter (<=1kb)	13	97141812	97147518	5707	1	10150	ENST00000821123.1	0	ENSG00000139793	MBNL2	muscleblind like splicing regulator 2
chr13	97221934	97225212	3279	*	dualser_all8_depth_peak_8583	2119	.	2.88435	214.172	211.906	Promoter (<=1kb)	13	97222006	97394109	172104	1	10150	ENST00000704373.1	0	ENSG00000139793	MBNL2	muscleblind like splicing regulator 2
chr13	97338227	97339017	791	*	dualser_all8_depth_peak_8584	169	.	3.20099	18.9817	16.9791	Intron (ENST00000397601.5/10150, intron 3 of 6)	13	97356796	97391599	34804	1	10150	ENST00000449284.1	-17779	ENSG00000139793	MBNL2	muscleblind like splicing regulator 2
chr13	97369186	97369836	651	*	dualser_all8_depth_peak_8585	85	.	2.52496	10.5049	8.54033	Intron (ENST00000397601.5/10150, intron 6 of 6)	13	97356796	97391599	34804	1	10150	ENST00000449284.1	12390	ENSG00000139793	MBNL2	muscleblind like splicing regulator 2
chr13	97423838	97424144	307	*	dualser_all8_depth_peak_8586	54	.	2.22945	7.37978	5.43501	Exon (ENST00000723221.1/ENST00000723221.1, exon 1 of 2)	13	97434169	97469128	34960	1	5911	ENST00000245304.5	-10025	ENSG00000125249	RAP2A	RAP2A, member of RAS oncogene family
chr13	97432380	97436095	3716	*	dualser_all8_depth_peak_8587	2993	.	2.38642	301.691	299.35	Promoter (<=1kb)	13	97434169	97469128	34960	1	5911	ENST00000245304.5	0	ENSG00000125249	RAP2A	RAP2A, member of RAS oncogene family
chr13	97975438	97977681	2244	*	dualser_all8_depth_peak_8588	6082	.	4.54354	610.917	608.276	Promoter (<=1kb)	13	97975631	97990170	14540	1	3843	ENST00000475420.5	0	ENSG00000065150	IPO5	importin 5
chr13	98142043	98145356	3314	*	dualser_all8_depth_peak_8589	2789	.	3.05874	281.325	278.998	Promoter (<=1kb)	13	98142562	98449773	307212	1	10160	ENST00000595437.5	0	ENSG00000152767	FARP1	FERM, ARH/RhoGEF and pleckstrin domain protein 1
chr13	98171997	98173028	1032	*	dualser_all8_depth_peak_8590	38	.	2.02441	5.77727	3.85555	Intron (ENST00000595437.5/10160, intron 1 of 27)	13	98175785	98177269	1485	2	140432	ENST00000267291.7	4241	ENSG00000139797	RNF113B	ring finger protein 113B
chr13	98285909	98286169	261	*	dualser_all8_depth_peak_8591	15	.	1.73322	3.43684	1.54715	Intron (ENST00000595437.5/10160, intron 2 of 27)	13	98328191	98343812	15622	1	105370327	ENST00000601361.1	-42022	NA	LOC105370327	uncharacterized LOC105370327
chr13	98348404	98348922	519	*	dualser_all8_depth_peak_8592	19	.	1.79138	3.82792	1.92997	Intron (ENST00000595437.5/10160, intron 3 of 27)	13	98340689	98385766	45078	1	10160	ENST00000602263.5	7715	ENSG00000152767	FARP1	FERM, ARH/RhoGEF and pleckstrin domain protein 1
chr13	98365821	98366600	780	*	dualser_all8_depth_peak_8593	25	.	1.8816	4.47029	2.56074	Intron (ENST00000595437.5/10160, intron 4 of 27)	13	98377821	98389693	11873	1	10160	ENST00000601009.1	-11221	ENSG00000152767	FARP1	FERM, ARH/RhoGEF and pleckstrin domain protein 1
chr13	98542820	98543797	978	*	dualser_all8_depth_peak_8594	26	.	1.89404	4.5478	2.63627	Intron (ENST00000539966.6/8428, intron 1 of 10)	13	98452159	98521998	69840	2	8428	ENST00000376547.7	-20822	ENSG00000102572	STK24	serine/threonine kinase 24
chr13	98575485	98578121	2637	*	dualser_all8_depth_peak_8595	3012	.	3.77184	303.574	301.225	Promoter (<=1kb)	13	98445185	98577107	131923	2	8428	ENST00000539966.6	0	ENSG00000102572	STK24	serine/threonine kinase 24
chr13	98752125	98752656	532	*	dualser_all8_depth_peak_8596	20	.	1.80357	3.9257	2.02649	Promoter (<=1kb)	13	98683801	98752672	68872	2	6564	ENST00000376503.10	16	ENSG00000088386	SLC15A1	solute carrier family 15 member 1
chr13	98878710	98879129	420	*	dualser_all8_depth_peak_8597	63	.	2.29995	8.2844	6.3373	Intron (ENST00000682017.1/23348, intron 27 of 52)	13	98888135	98888685	551	2	23348	ENST00000473165.1	9556	ENSG00000088387	DOCK9	dedicator of cytokinesis 9
chr13	98975904	98978177	2274	*	dualser_all8_depth_peak_8598	85	.	2.4748	10.5273	8.57193	Promoter (<=1kb)	13	98793429	98978064	184636	2	23348	ENST00000682017.1	0	ENSG00000088387	DOCK9	dedicator of cytokinesis 9
chr13	99004591	99005280	690	*	dualser_all8_depth_peak_8599	19	.	1.7898	3.85534	1.95834	Intron (ENST00000703210.1/23348, intron 1 of 54)	13	98793429	99015740	222312	2	23348	ENST00000703210.1	10460	ENSG00000088387	DOCK9	dedicator of cytokinesis 9
chr13	99013538	99016626	3089	*	dualser_all8_depth_peak_8600	1631	.	2.60563	165.384	163.165	Promoter (<=1kb)	13	98793429	99015740	222312	2	23348	ENST00000703210.1	0	ENSG00000088387	DOCK9	dedicator of cytokinesis 9
chr13	99062503	99062933	431	*	dualser_all8_depth_peak_8601	37	.	2.04046	5.72329	3.79625	Intron (ENST00000652315.1/23348, intron 1 of 56)	13	98793508	99084176	290669	2	23348	ENST00000703216.1	21243	ENSG00000088387	DOCK9	dedicator of cytokinesis 9
chr13	99085894	99088443	2550	*	dualser_all8_depth_peak_8602	3779	.	3.7899	380.343	377.923	Promoter (<=1kb)	13	99087819	99088625	807	1	100861541	ENST00000562781.1	0	NA	DOCK9-DT	DOCK9 divergent transcript
chr13	99199970	99201806	1837	*	dualser_all8_depth_peak_8603	5809	.	5.19092	583.533	580.936	Promoter (<=1kb)	13	99181223	99200763	19541	2	100289373	ENST00000671580.2	0	ENSG00000228889	UBAC2-AS1	UBAC2 antisense RNA 1
chr13	99367516	99368154	639	*	dualser_all8_depth_peak_8604	31	.	1.95416	5.02571	3.10768	Promoter (<=1kb)	13	99367787	99377650	9864	1	337867	ENST00000474510.2	0	ENSG00000134882	UBAC2	UBA domain containing 2
chr13	99436676	99437459	784	*	dualser_all8_depth_peak_8605	39	.	2.05795	5.89251	3.96408	Distal Intergenic	13	99494364	99496306	1943	2	102725509	ENST00000745991.1	58847	NA	LINC01232	long intergenic non-protein coding RNA 1232
chr13	99498271	99499336	1066	*	dualser_all8_depth_peak_8606	1507	.	2.55064	152.982	150.781	Promoter (<=1kb)	13	99486960	99498804	11845	2	102725509	ENST00000745986.1	0	NA	LINC01232	long intergenic non-protein coding RNA 1232
chr13	99500857	99502376	1520	*	dualser_all8_depth_peak_8607	4902	.	4.14574	492.795	490.273	Promoter (<=1kb)	13	99496509	99501212	4704	2	102725509	ENST00000715702.1	0	NA	LINC01232	long intergenic non-protein coding RNA 1232
chr13	99572389	99573206	818	*	dualser_all8_depth_peak_8608	41	.	2.07301	6.08694	4.15832	Distal Intergenic	13	99577112	99580368	3257	1	104355149	ENST00000437113.2	-3906	NA	LINC01039	long intergenic non-protein coding RNA 1039
chr13	99575556	99575902	347	*	dualser_all8_depth_peak_8609	80	.	2.48022	10.0073	8.04491	Promoter (1-2kb)	13	99577112	99580368	3257	1	104355149	ENST00000437113.2	-1210	NA	LINC01039	long intergenic non-protein coding RNA 1039
chr13	99605971	99607286	1316	*	dualser_all8_depth_peak_8610	3651	.	6.81174	367.518	365.135	Promoter (<=1kb)	13	99594305	99606485	12181	2	105370332	ENST00000827326.1	0	NA	LOC105370332	uncharacterized LOC105370332
chr13	99657733	99658831	1099	*	dualser_all8_depth_peak_8611	1359	.	6.40433	138.134	135.935	Intron (ENST00000376355.7/171425, intron 1 of 7)	13	99643059	99643149	91	1	100422861	ENST00000583390.1	14674	ENSG00000263615	MIR4306	microRNA 4306
chr13	99690379	99690581	203	*	dualser_all8_depth_peak_8612	19	.	1.79216	3.81808	1.91952	Promoter (<=1kb)	13	99690081	99690971	891	2	100874063	ENST00000430125.1	390	ENSG00000227659	CLYBL-AS2	CLYBL antisense RNA 2
chr13	99892251	99893210	960	*	dualser_all8_depth_peak_8613	87	.	2.51491	10.6804	8.71133	3' UTR	13	99871018	99891612	20595	1	171425	ENST00000425186.2	21233	ENSG00000125246	CLYBL	citramalyl-CoA lyase
chr13	99894987	99896510	1524	*	dualser_all8_depth_peak_8614	60	.	2.245	8.04834	6.09927	3' UTR	13	99871018	99891612	20595	1	171425	ENST00000425186.2	23969	ENSG00000125246	CLYBL	citramalyl-CoA lyase
chr13	99926053	99926838	786	*	dualser_all8_depth_peak_8615	112	.	2.72176	13.227	11.2546	Intron (ENST00000818638.1/ENST00000818638.1, intron 1 of 5)	13	99864292	99957153	92862	2	101927437	ENST00000671519.1	30315	NA	CLYBL-AS3	CLYBL antisense RNA 3
chr13	99955554	99957678	2125	*	dualser_all8_depth_peak_8616	218	.	2.49524	23.8757	21.859	Promoter (<=1kb)	13	99841879	99957167	115289	2	101927437	ENST00000670575.1	0	NA	CLYBL-AS3	CLYBL antisense RNA 3
chr13	99959379	99960156	778	*	dualser_all8_depth_peak_8617	115	.	2.01979	13.5801	11.5998	Promoter (2-3kb)	13	99841879	99957167	115289	2	101927437	ENST00000670575.1	-2212	NA	CLYBL-AS3	CLYBL antisense RNA 3
chr13	99967599	99971824	4226	*	dualser_all8_depth_peak_8618	351	.	2.05499	37.1919	35.1387	Promoter (<=1kb)	13	99962964	99971767	8804	2	85416	ENST00000267294.5	0	ENSG00000139800	ZIC5	Zic family zinc finger 5
chr13	99979082	99985124	6043	*	dualser_all8_depth_peak_8619	353	.	1.76404	37.4133	35.3794	Promoter (<=1kb)	13	99981784	99986765	4982	1	7546	ENST00000376335.8	0	ENSG00000043355	ZIC2	Zic family zinc finger 2
chr13	99995513	99996430	918	*	dualser_all8_depth_peak_8620	28	.	1.91715	4.75367	2.84026	Promoter (1-2kb)	13	99994899	99997909	3011	2	100861542	ENST00000564841.1	1479	ENSG00000260738	LINC00554	long intergenic non-protein coding RNA 554
chr13	100088518	100090096	1579	*	dualser_all8_depth_peak_8621	7842	.	6.23526	787.072	784.214	Promoter (<=1kb)	13	100053738	100088946	35209	2	105370333	ENST00000788020.1	0	NA	PCCA-DT	PCCA divergent transcript
chr13	100521113	100522211	1099	*	dualser_all8_depth_peak_8622	356	.	4.46647	37.7428	35.6856	Intron (ENST00000376279.7/5095, intron 21 of 22)	13	100515427	100530432	15006	1	5095	ENST00000428969.1	5686	ENSG00000175198	PCCA	propionyl-CoA carboxylase subunit alpha
chr13	100550054	100550777	724	*	dualser_all8_depth_peak_8623	62	.	2.28437	8.22114	6.27758	Intron (ENST00000683975.1/87769, intron 2 of 2)	13	100530164	100533802	3639	2	87769	ENST00000455100.2	-16252	ENSG00000134864	GGACT	gamma-glutamylamine cyclotransferase
chr13	100588087	100589345	1259	*	dualser_all8_depth_peak_8624	1464	.	6.32169	148.615	146.439	Promoter (<=1kb)	13	100530180	100588789	58610	2	87769	ENST00000683975.1	0	ENSG00000134864	GGACT	gamma-glutamylamine cyclotransferase
chr13	100630606	100630898	293	*	dualser_all8_depth_peak_8625	33	.	1.88611	5.24667	3.328	Intron (ENST00000342624.10/84899, intron 12 of 18)	13	100625535	100636608	11074	2	84899	ENST00000478272.1	5710	ENSG00000125247	TMTC4	transmembrane O-mannosyltransferase targeting cadherins 4
chr13	100632227	100632854	628	*	dualser_all8_depth_peak_8626	16	.	1.59595	3.55184	1.65989	Intron (ENST00000342624.10/84899, intron 12 of 18)	13	100625535	100636608	11074	2	84899	ENST00000478272.1	3754	ENSG00000125247	TMTC4	transmembrane O-mannosyltransferase targeting cadherins 4
chr13	100633645	100636702	3058	*	dualser_all8_depth_peak_8627	161	.	2.57701	18.111	16.1411	Promoter (<=1kb)	13	100625535	100636608	11074	2	84899	ENST00000478272.1	0	ENSG00000125247	TMTC4	transmembrane O-mannosyltransferase targeting cadherins 4
chr13	100650268	100650864	597	*	dualser_all8_depth_peak_8628	56	.	2.24897	7.60171	5.65548	Intron (ENST00000342624.10/84899, intron 6 of 18)	13	100625453	100642311	16859	2	84899	ENST00000462211.5	-7957	ENSG00000125247	TMTC4	transmembrane O-mannosyltransferase targeting cadherins 4
chr13	100673437	100675704	2268	*	dualser_all8_depth_peak_8629	3529	.	4.35193	355.376	352.983	Promoter (<=1kb)	13	100603625	100674795	71171	2	84899	ENST00000342624.10	0	ENSG00000125247	TMTC4	transmembrane O-mannosyltransferase targeting cadherins 4
chr13	100811588	100812142	555	*	dualser_all8_depth_peak_8630	19	.	1.79949	3.88682	1.98791	Intron (ENST00000457843.1/100885778, intron 2 of 7)	13	100708325	101059286	350962	1	100885778	ENST00000457843.1	103263	ENSG00000233009	NALCN-AS1	NALCN antisense RNA 1
chr13	101150971	101151257	287	*	dualser_all8_depth_peak_8631	22	.	1.83537	4.14545	2.242	Intron (ENST00000251127.11/259232, intron 15 of 43)	13	101116444	101176330	59887	2	259232	ENST00000467264.2	25073	ENSG00000102452	NALCN	sodium leak channel, non-selective
chr13	101415382	101417325	1944	*	dualser_all8_depth_peak_8632	3725	.	5.22224	374.958	372.552	Promoter (<=1kb)	13	101053776	101416508	362733	2	259232	ENST00000251127.11	0	ENSG00000102452	NALCN	sodium leak channel, non-selective
chr13	101915272	101918164	2893	*	dualser_all8_depth_peak_8633	2042	.	2.97238	206.508	204.248	Promoter (<=1kb)	13	101710804	101916945	206142	2	2259	ENST00000376143.5	0	ENSG00000102466	FGF14	fibroblast growth factor 14
chr13	101919817	101920041	225	*	dualser_all8_depth_peak_8634	42	.	1.27679	6.20593	4.27526	Promoter (2-3kb)	13	101710804	101916945	206142	2	2259	ENST00000376143.5	-2872	ENSG00000102466	FGF14	fibroblast growth factor 14
chr13	102393928	102395375	1448	*	dualser_all8_depth_peak_8635	3702	.	4.78396	372.64	370.243	Promoter (<=1kb)	13	102292327	102394519	102193	2	283480	ENST00000607251.5	0	ENSG00000243319	FGF14-IT1	FGF14 intronic transcript 1
chr13	102399620	102402649	3030	*	dualser_all8_depth_peak_8636	3278	.	3.00257	330.237	327.863	Promoter (<=1kb)	13	101710804	102402048	691245	2	2259	ENST00000376131.9	0	ENSG00000102466	FGF14	fibroblast growth factor 14
chr13	102592082	102592693	612	*	dualser_all8_depth_peak_8637	2068	.	2.74308	209.049	206.808	Exon (ENST00000816789.1/107984588, exon 2 of 2)	13	102592178	102596787	4610	2	107984588	ENST00000816789.1	4094	ENSG00000276957	LOC107984588	uncharacterized LOC107984588
chr13	102595999	102598419	2421	*	dualser_all8_depth_peak_8638	5419	.	3.70934	544.546	541.985	Promoter (<=1kb)	13	102580408	102596790	16383	2	107984588	ENST00000816787.1	0	ENSG00000276957	LOC107984588	uncharacterized LOC107984588
chr13	102731711	102732819	1109	*	dualser_all8_depth_peak_8639	68	.	2.37704	8.85357	6.89743	Promoter (<=1kb)	13	102731719	102766653	34935	1	105370337	ENST00000771848.1	0	NA	LOC105370337	uncharacterized LOC105370337
chr13	102772828	102774341	1514	*	dualser_all8_depth_peak_8640	5109	.	6.03468	513.449	510.913	Promoter (<=1kb)	13	102765888	102773786	7899	2	93081	ENST00000376032.9	0	ENSG00000151287	TEX30	testis expressed 30
chr13	102798397	102800971	2575	*	dualser_all8_depth_peak_8641	5903	.	3.88585	592.964	590.355	Promoter (<=1kb)	13	102799110	102875994	76885	1	100533467	ENST00000639435.1	0	ENSG00000270181	BIVM-ERCC5	BIVM-ERCC5 readthrough
chr13	102845296	102847509	2214	*	dualser_all8_depth_peak_8642	6583	.	4.22071	661.042	658.316	Promoter (<=1kb)	13	102845831	102875982	30152	1	2073	ENST00000651002.1	0	ENSG00000134899	ERCC5	ERCC excision repair 5, endonuclease
chr13	102903942	102904267	326	*	dualser_all8_depth_peak_8643	39	.	2.05096	5.87454	3.94793	Exon (ENST00000613439.2/ENST00000613439.2, exon 1 of 1)	13	102880040	102896033	15994	1	121952	ENST00000605100.2	23902	ENSG00000250878	METTL21EP	methyltransferase like 21E, pseudogene
chr13	102974564	102974890	327	*	dualser_all8_depth_peak_8644	18	.	1.77676	3.72169	1.82556	Distal Intergenic	13	103043998	103066417	22420	2	6555	ENST00000245312.5	91527	ENSG00000125255	SLC10A2	solute carrier family 10 member 2
chr13	103883053	103884093	1041	*	dualser_all8_depth_peak_8645	117	.	2.7663	13.6983	11.7203	Distal Intergenic	13	104125930	104134257	8328	1	105370340	ENST00000670156.1	-241837	ENSG00000287734	LOC105370340	uncharacterized LOC105370340
chr13	103953944	103954648	705	*	dualser_all8_depth_peak_8646	61	.	2.29204	8.10422	6.15554	Distal Intergenic	13	104125930	104134257	8328	1	105370340	ENST00000670156.1	-171282	ENSG00000287734	LOC105370340	uncharacterized LOC105370340
chr13	104006638	104007355	718	*	dualser_all8_depth_peak_8647	110	.	2.74676	12.9988	11.0194	Distal Intergenic	13	104125930	104134257	8328	1	105370340	ENST00000670156.1	-118575	ENSG00000287734	LOC105370340	uncharacterized LOC105370340
chr13	104011540	104012205	666	*	dualser_all8_depth_peak_8648	45	.	2.12342	6.513	4.57911	Distal Intergenic	13	104125930	104134257	8328	1	105370340	ENST00000670156.1	-113725	ENSG00000287734	LOC105370340	uncharacterized LOC105370340
chr13	104571621	104572011	391	*	dualser_all8_depth_peak_8649	29	.	1.92927	4.8744	2.96026	Distal Intergenic	13	104703052	104715512	12461	2	107984624	ENST00000751851.1	143501	NA	LOC107984624	uncharacterized LOC107984624
chr13	105139533	105140207	675	*	dualser_all8_depth_peak_8650	75	.	2.42203	9.55557	7.59956	Exon (ENST00000746102.1/ENST00000746102.1, exon 1 of 2)	13	104952072	104969033	16962	2	105370343	ENST00000731284.1	-170500	ENSG00000295604	LOC105370343	uncharacterized LOC105370343
chr13	106089133	106091175	2043	*	dualser_all8_depth_peak_8651	147	.	3.00187	16.7118	14.7171	Promoter (<=1kb)	13	105950095	106090868	140774	2	124903245	ENST00000754749.1	0	NA	LOC124903245	uncharacterized LOC124903245
chr13	106118911	106119199	289	*	dualser_all8_depth_peak_8652	24	.	1.86917	4.37034	2.46203	Intron (ENST00000754737.1/124903245, intron 1 of 3)	13	105950873	106091240	140368	2	124903245	ENST00000754750.1	-27671	NA	LOC124903245	uncharacterized LOC124903245
chr13	106246383	106247062	680	*	dualser_all8_depth_peak_8653	29	.	1.93212	4.87671	2.96176	Intron (ENST00000669705.1/107984626, intron 2 of 2)	13	105950108	106213928	263821	2	124903245	ENST00000754737.1	-32455	NA	LOC124903245	uncharacterized LOC124903245
chr13	106348871	106350121	1251	*	dualser_all8_depth_peak_8654	2932	.	6.87275	295.603	293.281	Exon (ENST00000718508.1/ENST00000718508.1, exon 2 of 2)	13	106232131	106371082	138952	2	107984626	ENST00000669705.1	20961	NA	LOC107984626	uncharacterized LOC107984626
chr13	106490199	106492360	2162	*	dualser_all8_depth_peak_8655	380	.	2.8154	40.0706	38.0133	3' UTR	13	106485286	106489911	4626	1	124903247	ENST00000793745.1	4913	NA	LOC124903247	uncharacterized LOC124903247
chr13	106493641	106493865	225	*	dualser_all8_depth_peak_8656	72	.	1.75834	9.20797	7.24782	Exon (ENST00000649449.1/ENST00000649449.1, exon 4 of 4)	13	106485286	106489911	4626	1	124903247	ENST00000793745.1	8355	NA	LOC124903247	uncharacterized LOC124903247
chr13	106507677	106508531	855	*	dualser_all8_depth_peak_8657	91	.	2.53568	11.1632	9.19526	Intron (ENST00000646480.1/ENST00000646480.1, intron 2 of 2)	13	106489810	106516447	26638	2	1948	ENST00000643990.1	7916	ENSG00000125266	EFNB2	ephrin B2
chr13	106513197	106515791	2595	*	dualser_all8_depth_peak_8658	34	.	1.88005	5.37324	3.45286	Promoter (<=1kb)	13	106489810	106516447	26638	2	1948	ENST00000643990.1	656	ENSG00000125266	EFNB2	ephrin B2
chr13	106520331	106521046	716	*	dualser_all8_depth_peak_8659	71	.	1.898	9.07539	7.11849	Exon (ENST00000646480.1/ENST00000646480.1, exon 3 of 3)	13	106489810	106516447	26638	2	1948	ENST00000643990.1	-3884	ENSG00000125266	EFNB2	ephrin B2
chr13	106522176	106523649	1474	*	dualser_all8_depth_peak_8660	30	.	1.5294	4.96909	3.0527	Intron (ENST00000646441.1/1948, intron 1 of 4)	13	106489810	106516447	26638	2	1948	ENST00000643990.1	-5729	ENSG00000125266	EFNB2	ephrin B2
chr13	106530772	106536500	5729	*	dualser_all8_depth_peak_8661	1639	.	1.85795	166.183	163.976	Promoter (<=1kb)	13	106489745	106535662	45918	2	1948	ENST00000646441.1	0	ENSG00000125266	EFNB2	ephrin B2
chr13	106566194	106568502	2309	*	dualser_all8_depth_peak_8662	4562	.	3.96279	458.737	456.269	Promoter (<=1kb)	13	106568240	106671906	103667	1	100874173	ENST00000715699.1	0	ENSG00000272274	LINC00443	long intergenic non-protein coding RNA 443
chr13	106575822	106576260	439	*	dualser_all8_depth_peak_8663	21	.	1.82703	4.07083	2.16797	Promoter (1-2kb)	13	106574783	106672177	97395	1	100874173	ENST00000761729.1	1039	ENSG00000272274	LINC00443	long intergenic non-protein coding RNA 443
chr13	106681295	106681663	369	*	dualser_all8_depth_peak_8664	14	.	1.71532	3.31693	1.42976	Exon (ENST00000807532.1/ENST00000807532.1, exon 1 of 2)	13	106669020	106671916	2897	1	100874173	ENST00000656762.1	12275	ENSG00000272274	LINC00443	long intergenic non-protein coding RNA 443
chr13	106709947	106710809	863	*	dualser_all8_depth_peak_8665	96	.	2.62447	11.6176	9.64548	Intron (ENST00000663663.1/ENST00000663663.1, intron 2 of 2)	13	106669020	106671916	2897	1	100874173	ENST00000656762.1	40927	ENSG00000272274	LINC00443	long intergenic non-protein coding RNA 443
chr13	106795784	106797074	1291	*	dualser_all8_depth_peak_8666	596	.	5.37683	61.7138	59.6117	Promoter (<=1kb)	13	106773623	106795997	22375	2	105370349	ENST00000842270.1	0	ENSG00000278698	LOC105370349	uncharacterized LOC105370349
chr13	106867168	106867772	605	*	dualser_all8_depth_peak_8667	223	.	3.62002	24.3544	22.3292	Distal Intergenic	13	106773623	106796287	22665	2	105370349	ENST00000842268.1	-70881	ENSG00000278698	LOC105370349	uncharacterized LOC105370349
chr13	106906023	106906822	800	*	dualser_all8_depth_peak_8668	50	.	2.17616	6.95692	5.01791	Distal Intergenic	13	106773623	106796287	22665	2	105370349	ENST00000842268.1	-109736	ENSG00000278698	LOC105370349	uncharacterized LOC105370349
chr13	106916902	106918462	1561	*	dualser_all8_depth_peak_8669	3884	.	5.77968	390.882	388.498	Exon (ENST00000732781.1/ENST00000732781.1, exon 1 of 2)	13	106773623	106796287	22665	2	105370349	ENST00000842268.1	-120615	ENSG00000278698	LOC105370349	uncharacterized LOC105370349
chr13	107210636	107211449	814	*	dualser_all8_depth_peak_8670	47	.	2.14935	6.65942	4.7217	Exon (ENST00000375915.4/728215, exon 2 of 3)	13	107320895	107320963	69	2	109616978	ENST00000364977.1	109514	ENSG00000201847	SNORD31B	small nucleolar RNA, C/D box 31B
chr13	107234253	107234717	465	*	dualser_all8_depth_peak_8671	44	.	2.12051	6.4313	4.49708	Intron (ENST00000375915.4/728215, intron 1 of 2)	13	107320895	107320963	69	2	109616978	ENST00000364977.1	86246	ENSG00000201847	SNORD31B	small nucleolar RNA, C/D box 31B
chr13	107712520	107713108	589	*	dualser_all8_depth_peak_8672	39	.	2.05078	5.92058	3.99453	Intron (ENST00000375915.4/728215, intron 1 of 2)	13	107788342	107835451	47110	2	100874375	ENST00000449551.1	122343	NA	NALF1-IT1	NALF1 intronic transcript 1
chr13	107721037	107722194	1158	*	dualser_all8_depth_peak_8673	684	.	5.41192	70.4915	68.4087	Intron (ENST00000375915.4/728215, intron 1 of 2)	13	107788342	107835451	47110	2	100874375	ENST00000449551.1	113257	NA	NALF1-IT1	NALF1 intronic transcript 1
chr13	107864618	107868752	4135	*	dualser_all8_depth_peak_8674	3505	.	2.64672	352.935	350.553	Promoter (<=1kb)	13	107163510	107867496	703987	2	728215	ENST00000375915.4	0	ENSG00000204442	NALF1	NALCN channel auxiliary factor 1
chr13	108119992	108121370	1379	*	dualser_all8_depth_peak_8675	1051	.	5.4327	107.306	105.166	Distal Intergenic	13	108207462	108215186	7725	2	3981	ENST00000686095.1	93816	ENSG00000174405	LIG4	DNA ligase 4
chr13	108214212	108215886	1675	*	dualser_all8_depth_peak_8676	1479	.	2.41967	150.187	147.985	Promoter (<=1kb)	13	108207439	108215535	8097	2	3981	ENST00000611712.4	0	ENSG00000174405	LIG4	DNA ligase 4
chr13	108217755	108219298	1544	*	dualser_all8_depth_peak_8677	3748	.	3.42988	377.3	374.886	Promoter (<=1kb)	13	108207439	108218368	10930	2	3981	ENST00000405925.2	0	ENSG00000174405	LIG4	DNA ligase 4
chr13	108316077	108316948	872	*	dualser_all8_depth_peak_8678	34	.	1.96967	5.35786	3.44264	Distal Intergenic	13	108303306	108307033	3728	1	10673	ENST00000493765.1	12771	ENSG00000102524	TNFSF13B	TNF superfamily member 13b
chr13	108403108	108403659	552	*	dualser_all8_depth_peak_8679	80	.	2.45092	10.0355	8.07927	Intron (ENST00000637731.1/105370355, intron 4 of 4)	13	108335448	108448316	112869	1	105370355	ENST00000636252.1	67660	NA	LOC105370355	uncharacterized LOC105370355
chr13	108495054	108497261	2208	*	dualser_all8_depth_peak_8680	5830	.	4.53162	585.68	583.059	Promoter (<=1kb)	13	108495882	108550673	54792	1	23026	ENST00000757457.1	0	ENSG00000041515	MYO16	myosin XVI
chr13	108629223	108631861	2639	*	dualser_all8_depth_peak_8681	695	.	3.09256	71.694	69.5818	Promoter (<=1kb)	13	108629611	109208005	578395	1	23026	ENST00000457511.7	0	ENSG00000041515	MYO16	myosin XVI
chr13	108674925	108677190	2266	*	dualser_all8_depth_peak_8682	118	.	2.65044	13.8512	11.869	Intron (ENST00000356711.7/23026, intron 2 of 34)	13	108629611	109208005	578395	1	23026	ENST00000457511.7	45314	ENSG00000041515	MYO16	myosin XVI
chr13	108787915	108788601	687	*	dualser_all8_depth_peak_8683	45	.	2.12209	6.48785	4.55439	Intron (ENST00000356711.7/23026, intron 5 of 34)	13	108793580	109056057	262478	1	23026	ENST00000375857.6	-4979	ENSG00000041515	MYO16	myosin XVI
chr13	109088206	109088895	690	*	dualser_all8_depth_peak_8684	33	.	1.98489	5.26367	3.34226	Intron (ENST00000356711.7/23026, intron 27 of 34)	13	109101261	109101919	659	2	100874067	ENST00000412809.1	13024	NA	MYO16-AS2	MYO16 antisense RNA 2
chr13	109127050	109127630	581	*	dualser_all8_depth_peak_8685	92	.	2.60396	11.2091	9.23601	Exon (ENST00000356711.7/23026, exon 31 of 35)	13	109139557	109140998	1442	2	124903208	ENST00000819406.1	13368	NA	LOC124903208	uncharacterized LOC124903208
chr13	109140548	109141558	1011	*	dualser_all8_depth_peak_8686	311	.	4.13726	33.1791	31.1336	Promoter (<=1kb)	13	109139557	109140998	1442	2	124903208	ENST00000819406.1	0	NA	LOC124903208	uncharacterized LOC124903208
chr13	109147247	109147496	250	*	dualser_all8_depth_peak_8687	40	.	2.06623	5.9426	4.01312	Intron (ENST00000356711.7/23026, intron 32 of 34)	13	109139557	109140998	1442	2	124903208	ENST00000819406.1	-6249	NA	LOC124903208	uncharacterized LOC124903208
chr13	109155160	109156225	1066	*	dualser_all8_depth_peak_8688	35	.	1.99899	5.51079	3.5907	Intron (ENST00000356711.7/23026, intron 32 of 34)	13	109139557	109140998	1442	2	124903208	ENST00000819406.1	-14162	NA	LOC124903208	uncharacterized LOC124903208
chr13	109281730	109282007	278	*	dualser_all8_depth_peak_8689	16	.	1.75083	3.55248	1.66019	Promoter (<=1kb)	13	109281821	109288639	6819	1	105370357	ENST00000732280.1	0	ENSG00000223617	LINC00370	long intergenic non-protein coding RNA 370
chr13	109331939	109332310	372	*	dualser_all8_depth_peak_8690	32	.	1.97683	5.21404	3.2938	Distal Intergenic	13	109281990	109297690	15701	1	105370357	ENST00000732278.1	49949	ENSG00000223617	LINC00370	long intergenic non-protein coding RNA 370
chr13	109355700	109356478	779	*	dualser_all8_depth_peak_8691	509	.	5.17167	53.0616	50.989	Distal Intergenic	13	109400403	109401641	1239	1	104326054	ENST00000439008.2	-43925	NA	LINC00399	long intergenic non-protein coding RNA 399
chr13	109412296	109412996	701	*	dualser_all8_depth_peak_8692	207	.	3.54239	22.795	20.7694	Distal Intergenic	13	109400403	109401641	1239	1	104326054	ENST00000439008.2	11893	NA	LINC00399	long intergenic non-protein coding RNA 399
chr13	109494622	109495290	669	*	dualser_all8_depth_peak_8693	136	.	2.94384	15.6549	13.665	Intron (ENST00000650264.1/107984602, intron 3 of 3)	13	109400403	109401641	1239	1	104326054	ENST00000439008.2	94219	NA	LINC00399	long intergenic non-protein coding RNA 399
chr13	109764595	109765155	561	*	dualser_all8_depth_peak_8694	18	.	1.78464	3.79076	1.89403	Intron (ENST00000375856.5/8660, intron 1 of 1)	13	109785652	109788218	2567	1	124903211	ENST00000772577.1	-20497	NA	LOC124903211	WAS/WASL-interacting protein family member 1-like
chr13	109779131	109781873	2743	*	dualser_all8_depth_peak_8695	1138	.	2.06178	115.974	113.822	Intron (ENST00000375856.5/8660, intron 1 of 1)	13	109785652	109788218	2567	1	124903211	ENST00000772577.1	-3779	NA	LOC124903211	WAS/WASL-interacting protein family member 1-like
chr13	109784517	109788020	3504	*	dualser_all8_depth_peak_8696	2550	.	2.57053	257.317	255.008	Promoter (<=1kb)	13	109785831	109808252	22422	1	105370360	ENST00000615635.1	0	NA	LOC105370360	uncharacterized LOC105370360
chr13	109869258	109870324	1067	*	dualser_all8_depth_peak_8697	383	.	4.59084	40.4064	38.3449	Exon (ENST00000775668.1/ENST00000775668.1, exon 1 of 2)	13	109787254	109788214	961	1	124903211	ENST00000772578.1	82004	NA	LOC124903211	WAS/WASL-interacting protein family member 1-like
chr13	110137229	110138953	1725	*	dualser_all8_depth_peak_8698	1700	.	4.89579	172.268	170.072	Promoter (<=1kb)	13	110131901	110138527	6627	2	101927712	ENST00000803468.1	0	ENSG00000287575	LOC101927712	uncharacterized LOC101927712
chr13	110265885	110266674	790	*	dualser_all8_depth_peak_8699	177	.	3.29853	19.7357	17.7239	Exon (ENST00000624845.1/ENST00000624845.1, exon 1 of 1)	13	110209791	110242697	32907	2	1282	ENST00000648170.1	-23188	ENSG00000187498	COL4A1	collagen type IV alpha 1 chain
chr13	110306309	110308965	2657	*	dualser_all8_depth_peak_8700	3927	.	3.88735	395.166	392.74	Promoter (<=1kb)	13	110148963	110307157	158195	2	1282	ENST00000375820.10	0	ENSG00000187498	COL4A1	collagen type IV alpha 1 chain
chr13	110455983	110456402	420	*	dualser_all8_depth_peak_8701	352	.	4.29279	37.2649	35.2241	Exon (ENST00000458403.2/100129836, exon 5 of 5)	13	110462022	110462449	428	1	1284	ENST00000478681.1	-5620	ENSG00000134871	COL4A2	collagen type IV alpha 2 chain
chr13	110464771	110464978	208	*	dualser_all8_depth_peak_8702	11	.	1.66265	2.98609	1.10719	Promoter (1-2kb)	13	110456396	110463287	6892	2	100129836	ENST00000458403.2	-1484	ENSG00000224821	COL4A2-AS2	COL4A2 antisense RNA 2
chr13	110521107	110521576	470	*	dualser_all8_depth_peak_8703	29	.	1.92871	4.89645	2.98325	Exon (ENST00000793178.1/ENST00000793178.1, exon 1 of 1)	13	110502575	110508179	5605	2	100874203	ENST00000417970.2	-12928	ENSG00000232814	COL4A2-AS1	COL4A2 antisense RNA 1
chr13	110560628	110562341	1714	*	dualser_all8_depth_peak_8704	1283	.	4.69524	130.51	128.325	Promoter (<=1kb)	13	110523066	110561722	38657	2	55647	ENST00000267328.5	0	ENSG00000139832	RAB20	RAB20, member RAS oncogene family
chr13	110615262	110616897	1636	*	dualser_all8_depth_peak_8705	5917	.	5.94535	594.368	591.75	Promoter (<=1kb)	13	110613082	110616353	3272	2	127138861	ENST00000611744.1	0	ENSG00000275880	NAXD-AS1	NAXD antisense RNA 1
chr13	110705189	110706629	1441	*	dualser_all8_depth_peak_8706	5799	.	5.97328	582.564	579.964	Promoter (<=1kb)	13	110641417	110706116	64700	2	79587	ENST00000257347.9	0	ENSG00000134905	CARS2	cysteinyl-tRNA synthetase 2, mitochondrial
chr13	110711988	110716012	4025	*	dualser_all8_depth_peak_8707	3201	.	2.36185	322.499	320.134	Promoter (<=1kb)	13	110712736	110720175	7440	1	3621	ENST00000338450.7	0	ENSG00000153487	ING1	inhibitor of growth family member 1
chr13	110766996	110767503	508	*	dualser_all8_depth_peak_8708	21	.	1.82193	4.02447	2.12191	Distal Intergenic	13	110775716	110820182	44467	1	105370362	ENST00000755406.1	-8213	NA	LOC105370362	uncharacterized LOC105370362
chr13	110811877	110812960	1084	*	dualser_all8_depth_peak_8709	648	.	5.53897	66.9884	64.8844	Promoter (<=1kb)	13	110809676	110813084	3409	2	283486	ENST00000569854.1	124	ENSG00000259831	LINC00567	long intergenic non-protein coding RNA 567
chr13	110819453	110819722	270	*	dualser_all8_depth_peak_8710	12	.	1.68212	3.10632	1.22428	Promoter (2-3kb)	13	110822107	110825806	3700	1	105370363	ENST00000847408.1	-2385	NA	LOC105370363	uncharacterized LOC105370363
chr13	110873852	110875311	1460	*	dualser_all8_depth_peak_8711	1104	.	4.86999	112.621	110.478	Distal Intergenic	13	110863987	110870454	6468	2	283487	ENST00000538077.4	-3398	ENSG00000255874	PRECSIT	p53 regulated carcinoma associated Stat3 activating long intergenic non-protein coding transcript
chr13	110913817	110916161	2345	*	dualser_all8_depth_peak_8712	8385	.	4.42667	841.516	838.589	Promoter (<=1kb)	13	110878540	110915069	36530	2	55608	ENST00000267339.6	0	ENSG00000088448	ANKRD10	ankyrin repeat domain 10
chr13	111066813	111068139	1327	*	dualser_all8_depth_peak_8713	3086	.	6.51279	310.917	308.632	Exon (ENST00000741467.1/ENST00000741467.1, exon 1 of 3)	13	111095814	111097234	1421	1	101927802	ENST00000758080.1	-27675	NA	LINC00368	long intergenic non-protein coding RNA 368
chr13	111114298	111116644	2347	*	dualser_all8_depth_peak_8714	4068	.	4.11048	409.309	406.869	Promoter (<=1kb)	13	111096369	111115805	19437	2	100874238	ENST00000717699.1	0	ENSG00000235875	ARHGEF7-AS2	ARHGEF7 antisense RNA 2
chr13	111152841	111154651	1811	*	dualser_all8_depth_peak_8715	5272	.	5.20708	529.764	527.207	Promoter (<=1kb)	13	111148196	111153171	4976	2	101060553	ENST00000650324.1	0	NA	LOC101060553	uncharacterized LOC101060553
chr13	111177890	111178846	957	*	dualser_all8_depth_peak_8716	16	.	1.74934	3.54193	1.6498	Intron (ENST00000317133.9/8874, intron 2 of 18)	13	111184938	111217865	32928	1	8874	ENST00000467053.5	-6092	ENSG00000102606	ARHGEF7	Rho guanine nucleotide exchange factor 7
chr13	111185224	111188548	3325	*	dualser_all8_depth_peak_8717	51	.	2.11098	7.05386	5.12284	Promoter (<=1kb)	13	111186854	111305737	118884	1	8874	ENST00000426073.6	0	ENSG00000102606	ARHGEF7	Rho guanine nucleotide exchange factor 7
chr13	111202978	111205244	2267	*	dualser_all8_depth_peak_8718	344	.	2.86078	36.5128	34.4646	Promoter (<=1kb)	13	111203060	111217885	14826	1	8874	ENST00000426768.2	0	ENSG00000102606	ARHGEF7	Rho guanine nucleotide exchange factor 7
chr13	111240930	111242340	1411	*	dualser_all8_depth_peak_8719	147	.	3.03739	16.7341	14.7384	Promoter (<=1kb)	13	111241145	111276031	34887	1	8874	ENST00000483189.1	0	ENSG00000102606	ARHGEF7	Rho guanine nucleotide exchange factor 7
chr13	111327872	111328470	599	*	dualser_all8_depth_peak_8720	69	.	2.35053	8.86581	6.91537	Exon (ENST00000497241.5/121793, exon 3 of 7)	13	111320642	111344248	23607	1	121793	ENST00000283547.2	7230	ENSG00000153495	TEX29	testis expressed 29
chr13	111410666	111412795	2130	*	dualser_all8_depth_peak_8721	421	.	3.21951	44.2464	42.1811	Distal Intergenic	13	111320642	111344248	23607	1	121793	ENST00000283547.2	90024	ENSG00000153495	TEX29	testis expressed 29
chr13	111534630	111535946	1317	*	dualser_all8_depth_peak_8722	174	.	2.7977	19.4298	17.4296	Distal Intergenic	13	111588201	111672610	84410	1	102724489	ENST00000830127.1	-52255	ENSG00000215881	LOC102724489	uncharacterized LOC102724489
chr13	111892673	111894447	1775	*	dualser_all8_depth_peak_8723	2024	.	5.16565	204.659	202.419	Promoter (<=1kb)	13	111893090	111901226	8137	1	101928616	ENST00000655071.2	0	ENSG00000226903	LINC00354	long intergenic non-protein coding RNA 354
chr13	111900327	111900997	671	*	dualser_all8_depth_peak_8724	34	.	2.00321	5.373	3.44869	Promoter (<=1kb)	13	111899988	111901081	1094	1	101928616	ENST00000664504.1	339	ENSG00000226903	LINC00354	long intergenic non-protein coding RNA 354
chr13	111924089	111924397	309	*	dualser_all8_depth_peak_8725	30	.	1.93492	4.91495	3.00008	Distal Intergenic	13	111899988	111901081	1094	1	101928616	ENST00000664504.1	24101	ENSG00000226903	LINC00354	long intergenic non-protein coding RNA 354
chr13	111972329	111974428	2100	*	dualser_all8_depth_peak_8726	177	.	2.51776	19.7569	17.7503	Exon (ENST00000833640.1/ENST00000833640.1, exon 1 of 1)	13	112013965	112015283	1319	2	105378193	ENST00000788282.1	40855	NA	LOC105378193	uncharacterized LOC105378193
chr13	111976565	111976828	264	*	dualser_all8_depth_peak_8727	15	.	1.51617	3.47441	1.58519	Distal Intergenic	13	112013965	112015283	1319	2	105378193	ENST00000788282.1	38455	NA	LOC105378193	uncharacterized LOC105378193
chr13	112055503	112058958	3456	*	dualser_all8_depth_peak_8728	952	.	2.28943	97.4008	95.2753	Promoter (<=1kb)	13	112056845	112100368	43524	1	100505996	ENST00000663025.1	0	ENSG00000224243	SOX1-OT	SOX1 overlapping transcript
chr13	112066227	112070255	4029	*	dualser_all8_depth_peak_8729	713	.	1.89223	73.4206	71.3109	Promoter (<=1kb)	13	112067149	112071706	4558	1	6656	ENST00000330949.3	0	ENSG00000182968	SOX1	SRY-box transcription factor 1
chr13	112072431	112073990	1560	*	dualser_all8_depth_peak_8730	609	.	1.99413	63.0812	60.9755	Promoter (<=1kb)	13	112072369	112108015	35647	1	100505996	ENST00000732628.1	62	ENSG00000224243	SOX1-OT	SOX1 overlapping transcript
chr13	112078232	112078564	333	*	dualser_all8_depth_peak_8731	75	.	1.7359	9.48074	7.51968	Promoter (1-2kb)	13	112080005	112099924	19920	1	100505996	ENST00000671024.1	-1441	ENSG00000224243	SOX1-OT	SOX1 overlapping transcript
chr13	112103627	112106689	3063	*	dualser_all8_depth_peak_8732	171	.	2.47585	19.1226	17.1152	Promoter (<=1kb)	13	112103883	112108015	4133	1	100505996	ENST00000732635.1	0	ENSG00000224243	SOX1-OT	SOX1 overlapping transcript
chr13	112330603	112331390	788	*	dualser_all8_depth_peak_8733	80	.	2.51335	9.99258	8.02303	Promoter (<=1kb)	13	112322567	112331225	8659	2	104266956	ENST00000413637.1	0	ENSG00000223626	LINC01044	long intergenic non-protein coding RNA 1044
chr13	112443352	112444116	765	*	dualser_all8_depth_peak_8734	61	.	2.30615	8.0775	6.12567	Intron (ENST00000732758.1/105370372, intron 2 of 3)	13	112453731	112476026	22296	2	105370372	ENST00000732762.1	31910	NA	LOC105370372	uncharacterized LOC105370372
chr13	112587102	112588732	1631	*	dualser_all8_depth_peak_8735	5800	.	5.85255	582.609	580	Promoter (<=1kb)	13	112485011	112588153	103143	2	10426	ENST00000261965.8	0	ENSG00000126216	TUBGCP3	tubulin gamma complex component 3
chr13	112605572	112606907	1336	*	dualser_all8_depth_peak_8736	1506	.	5.74341	152.863	150.678	Exon (ENST00000613809.1/ENST00000613809.1, exon 1 of 1)	13	112485033	112588205	103173	2	10426	ENST00000649778.1	-17367	ENSG00000126216	TUBGCP3	tubulin gamma complex component 3
chr13	112619553	112620472	920	*	dualser_all8_depth_peak_8737	376	.	4.4588	39.6646	37.6148	Distal Intergenic	13	112647044	112684497	37454	1	400165	ENST00000623100.2	-26572	ENSG00000197595	ATP11AUN	ATP11A upstream neighbor lncRNA
chr13	112689337	112692017	2681	*	dualser_all8_depth_peak_8738	2662	.	3.60534	268.567	266.284	Promoter (<=1kb)	13	112687726	112689784	2059	2	102725228	ENST00000816085.1	0	NA	LOC102725228	uncharacterized LOC102725228
chr13	112711958	112712149	192	*	dualser_all8_depth_peak_8739	25	.	1.87941	4.43197	2.52195	Intron (ENST00000375645.8/23250, intron 1 of 29)	13	112703287	112810699	107413	1	23250	ENST00000466946.5	8671	ENSG00000068650	ATP11A	ATPase phospholipid transporting 11A
chr13	112781576	112782272	697	*	dualser_all8_depth_peak_8740	34	.	1.99179	5.39148	3.47105	Promoter (2-3kb)	13	112785145	112860798	75654	1	23250	ENST00000459908.5	-2873	ENSG00000068650	ATP11A	ATPase phospholipid transporting 11A
chr13	112836795	112838064	1270	*	dualser_all8_depth_peak_8741	336	.	4.21422	35.6403	33.6017	Promoter (<=1kb)	13	112836243	112855928	19686	1	23250	ENST00000489577.1	552	ENSG00000068650	ATP11A	ATPase phospholipid transporting 11A
chr13	112893513	112895626	2114	*	dualser_all8_depth_peak_8742	1362	.	4.17875	138.387	136.216	Promoter (<=1kb)	13	112894378	113096861	202484	1	23263	ENST00000375608.7	0	ENSG00000126217	MCF2L	MCF.2 cell line derived transforming sequence like
chr13	112926695	112926910	216	*	dualser_all8_depth_peak_8743	46	.	2.10837	6.57363	4.64187	Promoter (2-3kb)	13	112923561	112929307	5747	2	124903214	ENST00000740754.1	2397	NA	LOC124903214	uncharacterized LOC124903214
chr13	112928523	112929368	846	*	dualser_all8_depth_peak_8744	77	.	2.41414	9.75041	7.78971	Promoter (<=1kb)	13	112923019	112929353	6335	2	124903214	ENST00000740753.1	0	NA	LOC124903214	uncharacterized LOC124903214
chr13	112942839	112944513	1675	*	dualser_all8_depth_peak_8745	3854	.	5.5421	387.916	385.493	Intron (ENST00000375608.7/23263, intron 2 of 29)	13	112910268	112929821	19554	2	124903214	ENST00000740752.1	-13018	NA	LOC124903214	uncharacterized LOC124903214
chr13	112968358	112971123	2766	*	dualser_all8_depth_peak_8746	4329	.	3.41854	435.425	432.974	Promoter (<=1kb)	13	112968500	113099739	131240	1	23263	ENST00000397030.5	0	ENSG00000126217	MCF2L	MCF.2 cell line derived transforming sequence like
chr13	112979301	112980592	1292	*	dualser_all8_depth_peak_8747	41	.	1.93684	6.04588	4.11622	Promoter (<=1kb)	13	112979312	113096487	117176	1	23263	ENST00000421756.5	0	ENSG00000126217	MCF2L	MCF.2 cell line derived transforming sequence like
chr13	113001040	113002771	1732	*	dualser_all8_depth_peak_8748	5885	.	5.53035	591.146	588.532	Promoter (<=1kb)	13	113001270	113064311	63042	1	23263	ENST00000409954.6	0	ENSG00000126217	MCF2L	MCF.2 cell line derived transforming sequence like
chr13	113044177	113046406	2230	*	dualser_all8_depth_peak_8749	162	.	2.39985	18.3019	16.2981	Promoter (<=1kb)	13	113044462	113045322	861	1	23263	ENST00000469558.1	0	ENSG00000126217	MCF2L	MCF.2 cell line derived transforming sequence like
chr13	113049607	113051615	2009	*	dualser_all8_depth_peak_8750	93	.	2.18695	11.3049	9.34232	Intron (ENST00000375608.7/23263, intron 5 of 29)	13	113044851	113065303	20453	1	23263	ENST00000423251.1	4756	ENSG00000126217	MCF2L	MCF.2 cell line derived transforming sequence like
chr13	113098096	113099022	927	*	dualser_all8_depth_peak_8751	29	.	1.93316	4.86601	2.95048	Promoter (2-3kb)	13	113095222	113098546	3325	1	23263	ENST00000488765.1	2874	ENSG00000126217	MCF2L	MCF.2 cell line derived transforming sequence like
chr13	113109475	113111283	1809	*	dualser_all8_depth_peak_8752	1092	.	4.88495	111.358	109.228	Promoter (<=1kb)	13	113110340	113116835	6496	1	2155	ENST00000479674.1	0	ENSG00000057593	F7	coagulation factor VII
chr13	113129728	113130523	796	*	dualser_all8_depth_peak_8753	399	.	4.49671	41.9894	39.9451	Promoter (<=1kb)	13	113128150	113130024	1875	2	104413892	ENST00000745929.1	0	ENSG00000231882	F10-AS1	F10 antisense RNA 1
chr13	113152810	113154901	2092	*	dualser_all8_depth_peak_8754	972	.	4.26058	99.3711	97.2319	Promoter (<=1kb)	13	113149432	113154002	4571	2	102724474	ENST00000639766.1	0	ENSG00000283828	F10-AS2	F10 antisense RNA 2
chr13	113207898	113210424	2527	*	dualser_all8_depth_peak_8755	4387	.	3.91992	441.216	438.748	Promoter (<=1kb)	13	113177536	113208669	31134	2	55795	ENST00000337344.9	0	ENSG00000126226	PCID2	PCI domain containing 2
chr13	113216390	113216851	462	*	dualser_all8_depth_peak_8756	39	.	2.01734	5.91352	3.98462	Intron (ENST00000375441.7/8451, intron 2 of 19)	13	113209883	113235145	25263	1	8451	ENST00000498562.2	6507	ENSG00000139842	CUL4A	cullin 4A
chr13	113296480	113298427	1948	*	dualser_all8_depth_peak_8757	3171	.	4.55968	319.449	317.101	Promoter (<=1kb)	13	113297239	113323672	26434	1	3916	ENST00000332556.5	0	ENSG00000185896	LAMP1	lysosome associated membrane protein 1
chr13	113363079	113365200	2122	*	dualser_all8_depth_peak_8758	743	.	3.90252	76.4462	74.339	Promoter (<=1kb)	13	113324163	113364130	39968	2	79774	ENST00000375431.9	0	ENSG00000139835	GRTP1	growth hormone regulated TBC protein 1
chr13	113393164	113394609	1446	*	dualser_all8_depth_peak_8759	2412	.	6.11589	243.545	241.255	Distal Intergenic	13	113376346	113379091	2746	2	124903218	ENST00000737354.1	-14073	NA	LOC124903218	uncharacterized LOC124903218
chr13	113458652	113458843	192	*	dualser_all8_depth_peak_8760	14	.	1.716	3.31599	1.42849	Promoter (<=1kb)	13	113457797	113459543	1747	2	55208	ENST00000482038.1	700	ENSG00000150401	DCUN1D2	defective in cullin neddylation 1 domain containing 2
chr13	113468653	113468873	221	*	dualser_all8_depth_peak_8761	15	.	1.73906	3.47011	1.57935	Exon (ENST00000414992.6/ENST00000414992.6, exon 1 of 2)	13	113461055	113463088	2034	2	55208	ENST00000491647.1	-5565	ENSG00000150401	DCUN1D2	defective in cullin neddylation 1 domain containing 2
chr13	113483553	113484037	485	*	dualser_all8_depth_peak_8762	29	.	1.82184	4.85043	2.93693	Promoter (<=1kb)	13	113480466	113483996	3531	2	55208	ENST00000460318.1	0	ENSG00000150401	DCUN1D2	defective in cullin neddylation 1 domain containing 2
chr13	113489491	113491939	2449	*	dualser_all8_depth_peak_8763	4325	.	4.04553	435.066	432.599	Promoter (<=1kb)	13	113491021	113550229	59209	1	55002	ENST00000434316.7	0	ENSG00000150403	SLC9D1	solute carrier family 9 member D1
chr13	113547761	113549475	1715	*	dualser_all8_depth_peak_8764	345	.	3.41652	36.5898	34.5588	Promoter (<=1kb)	13	113548303	113554590	6288	1	55002	ENST00000620021.4	0	ENSG00000150403	SLC9D1	solute carrier family 9 member D1
chr13	113562337	113562833	497	*	dualser_all8_depth_peak_8765	43	.	2.1138	6.30291	4.36762	Intron (ENST00000780553.1/ENST00000780553.1, intron 1 of 2)	13	113548333	113552214	3882	1	55002	ENST00000619336.1	14004	ENSG00000150403	SLC9D1	solute carrier family 9 member D1
chr13	113584234	113586040	1807	*	dualser_all8_depth_peak_8766	2018	.	4.71012	204.106	201.868	Promoter (<=1kb)	13	113584721	113633285	48565	1	7027	ENST00000475254.5	0	ENSG00000198176	TFDP1	transcription factor Dp-1
chr13	113647253	113648069	817	*	dualser_all8_depth_peak_8767	35	.	1.98879	5.46856	3.55019	Distal Intergenic	13	113637151	113640684	3534	1	7027	ENST00000494812.1	10102	ENSG00000198176	TFDP1	transcription factor Dp-1
chr13	113724442	113725300	859	*	dualser_all8_depth_peak_8768	2124	.	6.85295	214.7	212.467	Promoter (1-2kb)	13	113726486	113735236	8751	1	6011	ENST00000545304.1	-1186	ENSG00000185974	GRK1	G protein-coupled receptor kinase 1
chr13	113726498	113726974	477	*	dualser_all8_depth_peak_8769	850	.	4.32765	87.1782	85.0602	Promoter (<=1kb)	13	113726486	113735236	8751	1	6011	ENST00000545304.1	12	ENSG00000185974	GRK1	G protein-coupled receptor kinase 1
chr13	113758524	113760090	1567	*	dualser_all8_depth_peak_8770	1726	.	5.56012	174.851	172.636	Promoter (<=1kb)	13	113759226	113816995	57770	1	348013	ENST00000375353.5	0	ENSG00000184497	TMEM255B	transmembrane protein 255B
chr13	113862636	113864799	2164	*	dualser_all8_depth_peak_8771	3039	.	4.53414	306.299	303.974	Promoter (<=1kb)	13	113864112	113866834	2723	1	100506394	ENST00000669254.1	0	ENSG00000272695	GAS6-DT	GAS6 divergent transcript
chr13	114035840	114036135	296	*	dualser_all8_depth_peak_8772	10	.	1.65584	2.94536	1.06763	Promoter (<=1kb)	13	114021409	114036193	14785	2	22821	ENST00000542651.2	58	ENSG00000185989	RASA3	RAS p21 protein activator 3
chr13	114064196	114065490	1295	*	dualser_all8_depth_peak_8773	50	.	2.18325	7.03301	5.09346	Promoter (<=1kb)	13	114061110	114065821	4712	2	22821	ENST00000805689.1	331	ENSG00000185989	RASA3	RAS p21 protein activator 3
chr13	114078037	114078619	583	*	dualser_all8_depth_peak_8774	44	.	2.10765	6.3584	4.42595	Promoter (<=1kb)	13	114076939	114077967	1029	2	22821	ENST00000805151.1	-70	ENSG00000185989	RASA3	RAS p21 protein activator 3
chr13	114109424	114109756	333	*	dualser_all8_depth_peak_8775	22	.	1.83402	4.12366	2.21998	Promoter (<=1kb)	13	114107569	114108820	1252	2	100874321	ENST00000454005.1	-604	NA	RASA3-IT1	RASA3 intronic transcript 1
chr13	114118785	114119398	614	*	dualser_all8_depth_peak_8776	17	.	1.76026	3.62146	1.72801	Intron (ENST00000334062.8/22821, intron 1 of 23)	13	114115551	114116622	1072	1	124903221	ENST00000806113.1	3234	ENSG00000304746	LOC124903221	uncharacterized LOC124903221
chr13	114130762	114132936	2175	*	dualser_all8_depth_peak_8777	4636	.	4.48424	466.111	463.625	Promoter (<=1kb)	13	113977783	114132623	154841	2	22821	ENST00000334062.8	0	ENSG00000185989	RASA3	RAS p21 protein activator 3
chr13	114166282	114167263	982	*	dualser_all8_depth_peak_8778	36	.	2.02491	5.6185	3.69377	Intron (ENST00000643687.1/ENST00000643687.1, intron 1 of 4)	13	114179238	114222770	43533	1	101929355	ENST00000635974.1	-11975	ENSG00000283361	CFAP97D2	CFAP97 domain containing 2
chr13	114200074	114200757	684	*	dualser_all8_depth_peak_8779	226	.	3.57648	24.6975	22.6813	Promoter (<=1kb)	13	114199704	114222600	22897	1	101929355	ENST00000635874.1	370	ENSG00000283361	CFAP97D2	CFAP97 domain containing 2
chr13	114226644	114227137	494	*	dualser_all8_depth_peak_8780	80	.	2.50369	10.021	8.05361	Distal Intergenic	13	114234887	114272675	37789	1	8881	ENST00000360383.7	-7750	ENSG00000130177	CDC16	cell division cycle 16
chr13	114234396	114236151	1756	*	dualser_all8_depth_peak_8781	4200	.	5.24157	422.518	420.077	Promoter (<=1kb)	13	114234887	114272675	37789	1	8881	ENST00000360383.7	0	ENSG00000130177	CDC16	cell division cycle 16
chr13	114280647	114282864	2218	*	dualser_all8_depth_peak_8782	6316	.	4.50598	634.339	631.689	Promoter (<=1kb)	13	114265096	114281546	16451	2	105370384	ENST00000809305.1	0	NA	LOC105370384	uncharacterized LOC105370384
chr13	114313887	114315680	1794	*	dualser_all8_depth_peak_8783	3748	.	4.84472	377.258	374.852	Promoter (<=1kb)	13	114314482	114337626	23145	1	283489	ENST00000646956.1	0	ENSG00000198824	CHAMP1	chromosome alignment maintaining phosphoprotein 1
chr14	20305086	20306120	1035	*	dualser_all8_depth_peak_8784	5253	.	7.57263	527.859	525.312	Promoter (<=1kb)	14	20286227	20305951	19725	2	91875	ENST00000258821.8	0	ENSG00000136319	TTC5	tetratricopeptide repeat domain 5
chr14	20327066	20327673	608	*	dualser_all8_depth_peak_8785	60	.	2.11037	8.00528	6.05579	Promoter (<=1kb)	14	20326450	20326526	77	2	100113391	ENST00000459475.1	-540	NA	SNORD126	small nucleolar RNA, C/D box 126
chr14	20332400	20333692	1293	*	dualser_all8_depth_peak_8786	4181	.	5.87881	420.603	418.166	Promoter (<=1kb)	14	20311368	20333010	21643	2	57820	ENST00000398160.6	0	ENSG00000100814	CCNB1IP1	cyclin B1 interacting protein 1
chr14	20342194	20344356	2163	*	dualser_all8_depth_peak_8787	5365	.	4.11461	539.079	536.517	Promoter (<=1kb)	14	20343615	20357904	14290	1	10038	ENST00000250416.9	0	ENSG00000129484	PARP2	poly(ADP-ribose) polymerase 2
chr14	20412451	20414112	1662	*	dualser_all8_depth_peak_8788	5742	.	5.57603	576.831	574.211	Promoter (<=1kb)	14	20365667	20413501	47835	2	7011	ENST00000262715.10	0	ENSG00000129566	TEP1	telomerase associated protein 1
chr14	20434844	20435747	904	*	dualser_all8_depth_peak_8789	291	.	4.00842	31.1963	29.1606	Promoter (<=1kb)	14	20428811	20435642	6832	2	123103	ENST00000344581.4	0	ENSG00000185271	KLHL33	kelch like family member 33
chr14	20454229	20456298	2070	*	dualser_all8_depth_peak_8790	9519	.	4.44063	954.973	951.927	Promoter (<=1kb)	14	20455191	20457772	2582	1	328	ENST00000555414.5	0	ENSG00000100823	APEX1	apurinic/apyrimidinic endodeoxyribonuclease 1
chr14	20460643	20462211	1569	*	dualser_all8_depth_peak_8791	3052	.	4.30009	307.638	305.291	Promoter (<=1kb)	14	20461992	20477089	15098	1	4860	ENST00000697613.1	0	ENSG00000198805	PNP	purine nucleoside phosphorylase
chr14	20468927	20470475	1549	*	dualser_all8_depth_peak_8792	5179	.	5.90078	520.497	517.949	Promoter (<=1kb)	14	20468954	20474571	5618	1	4860	ENST00000553418.5	0	ENSG00000198805	PNP	purine nucleoside phosphorylase
chr14	20609492	20610774	1283	*	dualser_all8_depth_peak_8793	3286	.	3.50338	330.971	328.612	Promoter (<=1kb)	14	20584047	20609884	25838	2	122651	ENST00000413502.1	0	ENSG00000173464	RNASE11	ribonuclease A family member 11 (inactive)
chr14	20613351	20614524	1174	*	dualser_all8_depth_peak_8794	2743	.	3.39273	276.637	274.323	Distal Intergenic	14	20609919	20610679	761	1	124903280	ENST00000744255.1	3432	NA	LOC124903280	uncharacterized LOC124903280
chr14	20622819	20623235	417	*	dualser_all8_depth_peak_8795	39	.	1.63977	5.86231	3.93337	Distal Intergenic	14	20609919	20610679	761	1	124903280	ENST00000744255.1	12900	NA	LOC124903280	uncharacterized LOC124903280
chr14	20624691	20626108	1418	*	dualser_all8_depth_peak_8796	259	.	2.58274	28.001	25.9564	Distal Intergenic	14	20609919	20610679	761	1	124903280	ENST00000744255.1	14772	NA	LOC124903280	uncharacterized LOC124903280
chr14	20630526	20633552	3027	*	dualser_all8_depth_peak_8797	590	.	2.72255	61.1749	59.0828	Exon (ENST00000737830.1/ENST00000737830.1, exon 1 of 2)	14	20640696	20641691	996	2	341799	ENST00000320704.3	8139	ENSG00000181803	OR6S1	olfactory receptor family 6 subfamily S member 1
chr14	20652942	20653482	541	*	dualser_all8_depth_peak_8798	81	.	2.50731	10.1462	8.17969	Promoter (<=1kb)	14	20653293	20658996	5704	1	124903281	ENST00000736015.1	0	NA	LOC124903281	uncharacterized LOC124903281
chr14	20663251	20663932	682	*	dualser_all8_depth_peak_8799	153	.	3.10474	17.3333	15.3332	Intron (ENST00000736012.1/124903281, intron 2 of 2)	14	20653328	20662118	8791	1	124903281	ENST00000736013.1	9923	NA	LOC124903281	uncharacterized LOC124903281
chr14	20681289	20685039	3751	*	dualser_all8_depth_peak_8800	4106	.	2.6139	413.093	410.645	Promoter (<=1kb)	14	20684177	20694186	10010	1	283	ENST00000336811.10	0	ENSG00000214274	ANG	angiogenin
chr14	20690851	20691498	648	*	dualser_all8_depth_peak_8801	111	.	2.43094	13.1124	11.1471	Promoter (2-3kb)	14	20688782	20700602	11821	1	6038	ENST00000555597.1	2069	ENSG00000258818	RNASE4	ribonuclease A family member 4
chr14	20723395	20724073	679	*	dualser_all8_depth_peak_8802	192	.	3.29216	21.2059	19.2058	Promoter (<=1kb)	14	20722632	20740198	17567	1	10876	ENST00000796979.1	763	ENSG00000181562	EDDM3A	epididymal protein 3A
chr14	20801968	20802307	340	*	dualser_all8_depth_peak_8803	24	.	1.86667	4.3473	2.43912	Promoter (<=1kb)	14	20801356	20802406	1051	2	6035	ENST00000412779.2	99	ENSG00000129538	RNASE1	ribonuclease A family member 1, pancreatic
chr14	20970707	20971981	1275	*	dualser_all8_depth_peak_8804	4012	.	6.89938	403.686	401.257	Exon (ENST00000796665.1/100507513, exon 3 of 5)	14	20955487	20956436	950	1	6036	ENST00000304625.3	15220	ENSG00000169385	RNASE2	ribonuclease A family member 2
chr14	20989532	20990743	1212	*	dualser_all8_depth_peak_8805	7297	.	7.01246	732.487	729.703	Promoter (<=1kb)	14	20873029	20990338	117310	2	100507513	ENST00000717680.1	0	NA	LOC100507513	uncharacterized LOC100507513
chr14	21014553	21015638	1086	*	dualser_all8_depth_peak_8806	85	.	2.43347	10.5502	8.59277	Promoter (<=1kb)	14	20995944	21014822	18879	2	101929718	ENST00000647921.1	0	ENSG00000258471	LOC101929718	uncharacterized LOC101929718
chr14	21024123	21026242	2120	*	dualser_all8_depth_peak_8807	5084	.	4.44356	511.027	508.487	Promoter (<=1kb)	14	21024172	21029245	5074	1	122664	ENST00000533984.1	0	ENSG00000179636	TPPP2	tubulin polymerization promoting protein family member 2
chr14	21039143	21040201	1059	*	dualser_all8_depth_peak_8808	42	.	2.07787	6.1774	4.24939	Promoter (2-3kb)	14	21042316	21044234	1919	1	84659	ENST00000481538.1	-2115	ENSG00000165799	RNASE7	ribonuclease A family member 7
chr14	21068700	21071841	3142	*	dualser_all8_depth_peak_8809	3777	.	3.32856	380.119	377.71	Promoter (<=1kb)	14	21070273	21075553	5281	1	55701	ENST00000555038.5	0	ENSG00000165801	ARHGEF40	Rho guanine nucleotide exchange factor 40
chr14	21086947	21088088	1142	*	dualser_all8_depth_peak_8810	677	.	4.22198	69.8911	67.7837	Promoter (<=1kb)	14	21087753	21089414	1662	1	55701	ENST00000557498.1	0	ENSG00000165801	ARHGEF40	Rho guanine nucleotide exchange factor 40
chr14	21097173	21099249	2077	*	dualser_all8_depth_peak_8811	2287	.	3.0338	231.025	228.759	Promoter (<=1kb)	14	21090077	21098655	8579	2	51222	ENST00000360947.8	0	ENSG00000165804	ZNF219	zinc finger protein 219
chr14	21103272	21104822	1551	*	dualser_all8_depth_peak_8812	6283	.	5.05033	630.996	628.334	Promoter (<=1kb)	14	21090082	21104722	14641	2	51222	ENST00000451119.6	0	ENSG00000165804	ZNF219	zinc finger protein 219
chr14	21191872	21192453	582	*	dualser_all8_depth_peak_8813	253	.	3.68419	27.3261	25.3079	Distal Intergenic	14	21200079	21205503	5425	2	283624	ENST00000555379.1	13050	ENSG00000258441	LINC00641	long intergenic non-protein coding RNA 641
chr14	21268280	21270074	1795	*	dualser_all8_depth_peak_8814	6315	.	4.57211	634.26	631.548	Promoter (<=1kb)	14	21209136	21269494	60359	2	3183	ENST00000336053.10	0	ENSG00000092199	HNRNPC	heterogeneous nuclear ribonucleoprotein C
chr14	21300697	21301523	827	*	dualser_all8_depth_peak_8815	966	.	6.2383	98.8167	96.6787	Promoter (<=1kb)	14	21301149	21302969	1821	1	57096	ENST00000554750.1	0	ENSG00000092200	RPGRIP1	RPGR interacting protein 1
chr14	21308352	21309506	1155	*	dualser_all8_depth_peak_8816	2016	.	6.09448	203.921	201.679	Exon (ENST00000737681.1/ENST00000737681.1, exon 1 of 1)	14	21301149	21302969	1821	1	57096	ENST00000554750.1	7203	ENSG00000092200	RPGRIP1	RPGR interacting protein 1
chr14	21383050	21384784	1735	*	dualser_all8_depth_peak_8817	6414	.	5.25709	644.122	641.462	Promoter (<=1kb)	14	21384252	21391821	7570	1	107984643	ENST00000839891.1	0	ENSG00000260830	LOC107984643	uncharacterized LOC107984643
chr14	21436409	21437946	1538	*	dualser_all8_depth_peak_8818	5054	.	5.59414	508.011	505.482	Promoter (<=1kb)	14	21385194	21437245	52052	2	57680	ENST00000430710.8	0	ENSG00000100888	CHD8	chromodomain helicase DNA binding protein 8
chr14	21455063	21456835	1773	*	dualser_all8_depth_peak_8819	6051	.	5.11763	607.792	605.156	Promoter (<=1kb)	14	21456231	21465870	9640	1	124903283	ENST00000810690.1	0	NA	LOC124903283	uncharacterized LOC124903283
chr14	21476343	21477966	1624	*	dualser_all8_depth_peak_8820	7998	.	5.61881	802.725	799.871	Promoter (<=1kb)	14	21459020	21476959	17940	2	84932	ENST00000397762.6	0	ENSG00000129472	RAB2B	RAB2B, member RAS oncogene family
chr14	21510518	21511904	1387	*	dualser_all8_depth_peak_8821	7253	.	6.23095	728.11	725.322	Promoter (<=1kb)	14	21498138	21511340	13203	2	56339	ENST00000298717.9	0	ENSG00000165819	METTL3	methyltransferase 3, N6-adenosine-methyltransferase complex catalytic subunit
chr14	21525459	21527192	1734	*	dualser_all8_depth_peak_8822	5692	.	5.27758	571.89	569.297	Promoter (<=1kb)	14	21521080	21526346	5267	2	6297	ENST00000537235.2	0	ENSG00000165821	SALL2	spalt like transcription factor 2
chr14	21535666	21537393	1728	*	dualser_all8_depth_peak_8823	1051	.	4.22278	107.242	105.113	Promoter (<=1kb)	14	21521081	21537216	16136	2	6297	ENST00000614342.1	0	ENSG00000165821	SALL2	spalt like transcription factor 2
chr14	21556846	21557990	1145	*	dualser_all8_depth_peak_8824	529	.	4.35748	54.9895	52.9361	Distal Intergenic	14	21521081	21537216	16136	2	6297	ENST00000614342.1	-19630	ENSG00000165821	SALL2	spalt like transcription factor 2
chr14	22387612	22388321	710	*	dualser_all8_depth_peak_8825	1098	.	6.74656	111.948	109.809	Intron (ENST00000656379.1/105370401, intron 3 of 3)	14	22381494	22383169	1676	2	105370401	ENST00000545498.5	-4443	ENSG00000251002	TRD-AS1	TRD antisense RNA 1
chr14	22427792	22428267	476	*	dualser_all8_depth_peak_8826	55	.	2.22592	7.49064	5.54838	Promoter (<=1kb)	14	22380684	22427838	47155	2	105370401	ENST00000687763.1	0	ENSG00000251002	TRD-AS1	TRD antisense RNA 1
chr14	22469369	22469787	419	*	dualser_all8_depth_peak_8827	42	.	2.06522	6.14052	4.21526	5' UTR	14	22380680	22482959	102280	2	105370401	ENST00000514473.2	13172	ENSG00000251002	TRD-AS1	TRD antisense RNA 1
chr14	22556835	22557815	981	*	dualser_all8_depth_peak_8828	352	.	4.14898	37.2475	35.2058	Promoter (<=1kb)	14	22557261	22559803	2543	1	105370399	ENST00000807851.1	0	NA	LOC105370399	uncharacterized LOC105370399
chr14	22588473	22590103	1631	*	dualser_all8_depth_peak_8829	4763	.	5.12896	478.875	476.373	Promoter (<=1kb)	14	22564907	22589220	24314	2	1603	ENST00000535847.1	0	ENSG00000129562	DAD1	defender against cell death 1
chr14	22597815	22599170	1356	*	dualser_all8_depth_peak_8830	6639	.	6.77886	666.631	663.924	Promoter (<=1kb)	14	22598290	22604076	5787	1	63874	ENST00000537243.5	0	ENSG00000100439	ABHD4	abhydrolase domain containing 4, N-acyl phospholipase B
chr14	22712872	22713615	744	*	dualser_all8_depth_peak_8831	59	.	2.27091	7.93302	5.98758	Intron (ENST00000807456.1/105370404, intron 3 of 8)	14	22756761	22756829	69	2	124900351	ENST00000391000.1	43214	ENSG00000212302	LOC124900351	small nucleolar RNA SNORD41
chr14	22766165	22767629	1465	*	dualser_all8_depth_peak_8832	7082	.	6.22645	711.028	708.269	Promoter (<=1kb)	14	22668229	22766606	98378	2	105370404	ENST00000807456.1	0	ENSG00000258458	OXA1L-DT	OXA1L divergent transcript
chr14	22814848	22815780	933	*	dualser_all8_depth_peak_8833	32	.	1.97206	5.20938	3.2905	Promoter (<=1kb)	14	22773222	22815435	42214	2	9056	ENST00000674313.1	0	ENSG00000155465	SLC7A7	solute carrier family 7 member 7
chr14	22822269	22823688	1420	*	dualser_all8_depth_peak_8834	1265	.	5.01461	128.701	126.527	Promoter (<=1kb)	14	22813049	22822963	9915	2	9056	ENST00000557629.5	0	ENSG00000155465	SLC7A7	solute carrier family 7 member 7
chr14	22829537	22830788	1252	*	dualser_all8_depth_peak_8835	4804	.	6.63237	482.962	480.436	Promoter (<=1kb)	14	22829879	22832078	2200	1	122704	ENST00000557543.5	0	ENSG00000172590	MRPL52	mitochondrial ribosomal protein L52
chr14	22836147	22838345	2199	*	dualser_all8_depth_peak_8836	1648	.	4.0476	167.063	164.864	Promoter (<=1kb)	14	22836560	22841684	5125	1	4323	ENST00000547074.1	0	ENSG00000157227	MMP14	matrix metallopeptidase 14
chr14	22848079	22848870	792	*	dualser_all8_depth_peak_8837	20	.	1.80222	3.96214	2.06234	Intron (ENST00000548162.2/4323, intron 9 of 9)	14	22841621	22842468	848	1	4323	ENST00000547596.1	6458	ENSG00000157227	MMP14	matrix metallopeptidase 14
chr14	22852961	22853628	668	*	dualser_all8_depth_peak_8838	231	.	3.51613	25.2012	23.1968	Intron (ENST00000796866.1/ENST00000796866.1, intron 2 of 2)	14	22841621	22842468	848	1	4323	ENST00000547596.1	11340	ENSG00000157227	MMP14	matrix metallopeptidase 14
chr14	22871154	22872943	1790	*	dualser_all8_depth_peak_8839	3023	.	5.30251	304.635	302.308	Promoter (<=1kb)	14	22871740	22881713	9974	1	26020	ENST00000359591.9	0	ENSG00000197324	LRP10	LDL receptor related protein 10
chr14	22882472	22884161	1690	*	dualser_all8_depth_peak_8840	1053	.	3.57901	107.515	105.364	Promoter (<=1kb)	14	22883222	22886843	3622	1	161253	ENST00000536884.1	0	ENSG00000139890	REM2	RRAD and GEM like GTPase 2
chr14	22886583	22887539	957	*	dualser_all8_depth_peak_8841	221	.	2.11227	24.1519	22.1245	3' UTR	14	22883222	22887678	4457	1	161253	ENST00000267396.9	3361	ENSG00000139890	REM2	RRAD and GEM like GTPase 2
chr14	22899984	22900240	257	*	dualser_all8_depth_peak_8842	14	.	1.71381	3.30607	1.41906	Promoter (2-3kb)	14	22901672	22902241	570	2	55147	ENST00000557245.1	2001	ENSG00000100461	RBM23	RNA binding motif protein 23
chr14	22917965	22919813	1849	*	dualser_all8_depth_peak_8843	5499	.	4.75074	552.506	549.923	Promoter (<=1kb)	14	22918947	22923407	4461	1	100505758	ENST00000424245.3	0	ENSG00000237054	PRMT5-AS1	PRMT5 antisense RNA 1
chr14	22928649	22930800	2152	*	dualser_all8_depth_peak_8844	6149	.	4.25332	617.588	614.931	Promoter (<=1kb)	14	22929607	22956374	26768	1	101926933	ENST00000668190.1	0	ENSG00000257285	PRMT5-DT	PRMT5 divergent transcript
chr14	22956241	22957611	1371	*	dualser_all8_depth_peak_8845	5437	.	6.47671	546.285	543.716	Promoter (<=1kb)	14	22956950	22957029	80	2	100616424	ENST00000579686.1	0	ENSG00000284118	MIR4707	microRNA 4707
chr14	22981063	22983440	2378	*	dualser_all8_depth_peak_8846	1555	.	3.51269	157.709	155.508	Promoter (<=1kb)	14	22982649	22994746	12098	1	107984660	ENST00000557615.6	0	NA	AJUBA-DT	AJUBA divergent transcript
chr14	22996584	22998275	1692	*	dualser_all8_depth_peak_8847	135	.	2.58966	15.5685	13.5791	Exon (ENST00000723388.1/107984660, exon 4 of 5)	14	22996240	23002769	6530	2	60686	ENST00000397380.6	4494	ENSG00000100802	C14orf93	chromosome 14 open reading frame 93
chr14	23006415	23007588	1174	*	dualser_all8_depth_peak_8848	6133	.	5.54246	615.99	613.335	Promoter (<=1kb)	14	22999121	23007123	8003	2	60686	ENST00000556896.1	0	ENSG00000100802	C14orf93	chromosome 14 open reading frame 93
chr14	23009563	23010594	1032	*	dualser_all8_depth_peak_8849	345	.	1.83533	36.6005	34.5597	Promoter (<=1kb)	14	22985894	23010143	24250	2	60686	ENST00000299088.11	0	ENSG00000100802	C14orf93	chromosome 14 open reading frame 93
chr14	23120741	23121207	467	*	dualser_all8_depth_peak_8855	67	.	2.33745	8.65885	6.7084	Promoter (<=1kb)	14	23117036	23120256	3221	2	1053	ENST00000696121.1	-485	ENSG00000092067	CEBPE	CCAAT enhancer binding protein epsilon
chr14	23155153	23155399	247	*	dualser_all8_depth_peak_8856	28	.	1.92552	4.80594	2.89128	Promoter (<=1kb)	14	23125295	23155309	30015	2	23428	ENST00000339733.9	0	ENSG00000092068	SLC7A8	solute carrier family 7 member 8
chr14	23174387	23174759	373	*	dualser_all8_depth_peak_8857	10	.	1.64592	2.88599	1.00995	Intron (ENST00000316902.12/23428, intron 1 of 10)	14	23125302	23183641	58340	2	23428	ENST00000469263.5	8882	ENSG00000092068	SLC7A8	solute carrier family 7 member 8
chr14	23181626	23183918	2293	*	dualser_all8_depth_peak_8858	1583	.	3.47761	160.528	158.333	Promoter (<=1kb)	14	23125295	23183660	58366	2	23428	ENST00000316902.12	0	ENSG00000092068	SLC7A8	solute carrier family 7 member 8
chr14	23237591	23238366	776	*	dualser_all8_depth_peak_8859	864	.	6.82425	88.5707	86.4436	Promoter (<=1kb)	14	23237936	23273477	35542	1	100507650	ENST00000430154.7	0	ENSG00000215277	RNF212B	ring finger protein 212B
chr14	23285297	23286997	1701	*	dualser_all8_depth_peak_8860	5887	.	5.43894	591.327	588.711	Promoter (<=1kb)	14	23272422	23286132	13711	2	57594	ENST00000357460.7	0	ENSG00000290292	HOMEZ	homeobox and leucine zipper encoding
chr14	23300572	23303035	2464	*	dualser_all8_depth_peak_8861	4870	.	3.49899	489.596	487.088	Promoter (<=1kb)	14	23302296	23311735	9440	1	599	ENST00000679219.1	0	ENSG00000129473	BCL2L2	BCL2 like 2
chr14	23306381	23307593	1213	*	dualser_all8_depth_peak_8862	3804	.	3.50635	382.853	380.447	Promoter (<=1kb)	14	23306833	23326175	19343	1	100529063	ENST00000678502.1	0	ENSG00000258643	BCL2L2-PABPN1	BCL2L2-PABPN1 readthrough
chr14	23320718	23322898	2181	*	dualser_all8_depth_peak_8863	5930	.	4.23681	595.694	593.042	Promoter (<=1kb)	14	23321457	23326163	4707	1	8106	ENST00000216727.9	0	ENSG00000100836	PABPN1	poly(A) binding protein nuclear 1
chr14	23327968	23328342	375	*	dualser_all8_depth_peak_8864	42	.	1.85192	6.21042	4.28458	Distal Intergenic	14	23323445	23325334	1890	1	8106	ENST00000555295.1	4523	ENSG00000100836	PABPN1	poly(A) binding protein nuclear 1
chr14	23351538	23353290	1753	*	dualser_all8_depth_peak_8865	6465	.	5.47057	649.202	646.521	Promoter (<=1kb)	14	23346314	23352860	6547	2	51310	ENST00000397260.7	0	ENSG00000092096	SLC22A17	solute carrier family 22 member 17
chr14	23364133	23366891	2759	*	dualser_all8_depth_peak_8866	1600	.	3.51322	162.297	160.074	Promoter (<=1kb)	14	23356403	23365633	9231	2	10278	ENST00000429593.6	0	ENSG00000100842	EFS	embryonal Fyn-associated substrate
chr14	23376477	23378009	1533	*	dualser_all8_depth_peak_8867	93	.	2.58332	11.3175	9.35011	Promoter (<=1kb)	14	23376773	23379669	2897	1	116173	ENST00000649278.1	0	ENSG00000166091	CMTM5	CKLF like MARVEL transmembrane domain containing 5
chr14	23430646	23431183	538	*	dualser_all8_depth_peak_8868	13	.	1.69859	3.215	1.33059	Exon (ENST00000355349.4/4625, exon 10 of 40)	14	23412740	23435660	22921	2	4625	ENST00000355349.4	4477	ENSG00000092054	MYH7	myosin heavy chain 7
chr14	23436710	23437169	460	*	dualser_all8_depth_peak_8869	36	.	2.02537	5.59942	3.6738	Promoter (1-2kb)	14	23412740	23435660	22921	2	4625	ENST00000713769.1	-1050	ENSG00000092054	MYH7	myosin heavy chain 7
chr14	23468880	23470386	1507	*	dualser_all8_depth_peak_8870	4262	.	5.28779	428.756	426.287	Promoter (<=1kb)	14	23469679	23478194	8516	1	25983	ENST00000703256.1	0	ENSG00000129460	NGDN	neuroguidin
chr14	23483232	23487371	4140	*	dualser_all8_depth_peak_8871	1510	.	2.12125	153.26	151.068	Exon (ENST00000750879.1/ENST00000750879.1, exon 1 of 1)	14	23476166	23478178	2013	1	25983	ENST00000556580.4	7066	ENSG00000129460	NGDN	neuroguidin
chr14	23494247	23494910	664	*	dualser_all8_depth_peak_8872	68	.	2.15869	8.84335	6.8901	Intron (ENST00000556699.2/25983, intron 10 of 10)	14	23511760	23559160	47401	1	79178	ENST00000556354.5	-16850	ENSG00000259431	THTPA	thiamine triphosphatase
chr14	23503402	23503655	254	*	dualser_all8_depth_peak_8873	23	.	1.85569	4.28545	2.3793	Intron (ENST00000556699.2/25983, intron 10 of 10)	14	23511760	23559160	47401	1	79178	ENST00000556354.5	-8105	ENSG00000259431	THTPA	thiamine triphosphatase
chr14	23511887	23514599	2713	*	dualser_all8_depth_peak_8874	2304	.	3.24937	232.711	230.456	Promoter (<=1kb)	14	23512772	23514553	1782	1	79178	ENST00000556613.1	0	ENSG00000259431	THTPA	thiamine triphosphatase
chr14	23537596	23539779	2184	*	dualser_all8_depth_peak_8875	175	.	2.42193	19.5309	17.5291	5' UTR	14	23534586	23548454	13869	2	85446	ENST00000555334.1	8675	ENSG00000136367	ZFHX2	zinc finger homeobox 2
chr14	23544452	23545045	594	*	dualser_all8_depth_peak_8876	99	.	1.84079	11.9501	9.97154	Intron (ENST00000556354.5/79178, intron 4 of 4)	14	23534586	23548454	13869	2	85446	ENST00000555334.1	3409	ENSG00000136367	ZFHX2	zinc finger homeobox 2
chr14	23550040	23551974	1935	*	dualser_all8_depth_peak_8877	6036	.	3.83679	606.302	603.679	Promoter (<=1kb)	14	23520857	23551765	30909	2	85446	ENST00000419474.5	0	ENSG00000136367	ZFHX2	zinc finger homeobox 2
chr14	23555719	23557104	1386	*	dualser_all8_depth_peak_8878	4991	.	3.95356	501.639	499.112	Promoter (<=1kb)	14	23555988	23558909	2922	1	79178	ENST00000555446.1	0	ENSG00000259431	THTPA	thiamine triphosphatase
chr14	23566644	23568048	1405	*	dualser_all8_depth_peak_8879	2738	.	4.69631	276.114	273.805	Promoter (<=1kb)	14	23567224	23568237	1014	1	102724814	ENST00000726092.1	0	ENSG00000258727	AP1G2-AS1	AP1G2 antisense RNA 1
chr14	23576485	23579419	2935	*	dualser_all8_depth_peak_8880	4659	.	3.23352	468.447	465.954	Promoter (<=1kb)	14	23568038	23578785	10748	2	84502	ENST00000397118.7	0	ENSG00000092051	JPH4	junctophilin 4
chr14	23588759	23589934	1176	*	dualser_all8_depth_peak_8881	54	.	2.21341	7.43917	5.49912	Intron (ENST00000761418.1/ENST00000761418.1, intron 1 of 2)	14	23568038	23578790	10753	2	84502	ENST00000356300.9	-9969	ENSG00000092051	JPH4	junctophilin 4
chr14	23631863	23632851	989	*	dualser_all8_depth_peak_8882	120	.	2.77079	13.9906	12.0158	Promoter (1-2kb)	14	23630115	23644543	14429	1	10202	ENST00000432832.6	1748	ENSG00000100867	DHRS2	dehydrogenase/reductase 2
chr14	23660071	23660674	604	*	dualser_all8_depth_peak_8883	21	.	1.82383	4.05965	2.15756	Distal Intergenic	14	23639339	23645295	5957	1	10202	ENST00000553600.1	20732	ENSG00000100867	DHRS2	dehydrogenase/reductase 2
chr14	23694099	23695918	1820	*	dualser_all8_depth_peak_8884	121	.	2.78259	14.1268	12.1522	Exon (ENST00000801832.1/ENST00000801832.1, exon 1 of 3)	14	23701735	23729396	27662	2	105370409	ENST00000760528.1	33478	ENSG00000258464	LOC105370409	uncharacterized LOC105370409
chr14	23883244	23884899	1656	*	dualser_all8_depth_peak_8885	201	.	3.20743	22.1443	20.1322	Distal Intergenic	14	23922247	23934568	12322	2	102724845	ENST00000559615.1	49669	NA	LINC00596	long intergenic non-protein coding RNA 596
chr14	23929436	23930130	695	*	dualser_all8_depth_peak_8886	44	.	2.08577	6.40224	4.47561	Intron (ENST00000559615.1/102724845, intron 2 of 2)	14	23922247	23934568	12322	2	102724845	ENST00000559615.1	4438	NA	LINC00596	long intergenic non-protein coding RNA 596
chr14	23953141	23954448	1308	*	dualser_all8_depth_peak_8887	5055	.	7.05	508.122	505.596	Promoter (<=1kb)	14	23953734	23969274	15541	1	10901	ENST00000558263.5	0	ENSG00000157326	DHRS4	dehydrogenase/reductase 4
chr14	23969649	23970257	609	*	dualser_all8_depth_peak_8888	341	.	4.30313	36.1973	34.1515	Promoter (<=1kb)	14	23969874	24006406	36533	1	317749	ENST00000534993.5	0	ENSG00000187630	DHRS4L2	dehydrogenase/reductase 4 like 2
chr14	24006777	24007749	973	*	dualser_all8_depth_peak_8889	775	.	6.46919	79.6565	77.5299	Promoter (<=1kb)	14	23940352	24007478	67127	2	55449	ENST00000830186.1	0	ENSG00000215256	DHRS4-AS1	DHRS4 antisense RNA 1
chr14	24035909	24037151	1243	*	dualser_all8_depth_peak_8890	2522	.	7.04935	254.51	252.25	Promoter (<=1kb)	14	23940352	24036332	95981	2	55449	ENST00000830185.1	0	ENSG00000215256	DHRS4-AS1	DHRS4 antisense RNA 1
chr14	24051321	24053150	1830	*	dualser_all8_depth_peak_8891	4800	.	5.33266	482.598	480.094	Promoter (<=1kb)	14	23938762	24052509	113748	2	55449	ENST00000656462.1	0	ENSG00000215256	DHRS4-AS1	DHRS4 antisense RNA 1
chr14	24058126	24058733	608	*	dualser_all8_depth_peak_8892	70	.	2.1704	9.04892	7.09087	Promoter (<=1kb)	14	24057215	24069726	12512	1	90668	ENST00000559694.5	911	ENSG00000186648	CARMIL3	capping protein regulator and myosin 1 linker 3
chr14	24070604	24072864	2261	*	dualser_all8_depth_peak_8893	1129	.	3.69932	115.16	112.997	Promoter (<=1kb)	14	24066480	24072230	5751	2	105370412	ENST00000830203.1	0	NA	LOC105370412	uncharacterized LOC105370412
chr14	24080792	24082133	1342	*	dualser_all8_depth_peak_8894	2243	.	5.30184	226.604	224.342	Promoter (<=1kb)	14	24081000	24081986	987	2	4901	ENST00000560550.1	0	ENSG00000129535	NRL	neural retina leucine zipper
chr14	24093752	24095268	1517	*	dualser_all8_depth_peak_8895	4833	.	5.93966	485.884	483.38	Promoter (<=1kb)	14	24080877	24095130	14254	2	4901	ENST00000396997.1	0	ENSG00000129535	NRL	neural retina leucine zipper
chr14	24113536	24115785	2250	*	dualser_all8_depth_peak_8896	7889	.	4.29857	791.758	788.932	Promoter (<=1kb)	14	24078662	24114949	36288	2	4901	ENST00000561028.6	0	ENSG00000129535	NRL	neural retina leucine zipper
chr14	24135430	24136627	1198	*	dualser_all8_depth_peak_8897	3963	.	3.90767	398.718	396.303	Promoter (<=1kb)	14	24136163	24138959	2797	1	5720	ENST00000559123.5	0	ENSG00000092010	PSME1	proteasome activator subunit 1
chr14	24140456	24142188	1733	*	dualser_all8_depth_peak_8898	7116	.	4.22267	714.375	711.648	Promoter (<=1kb)	14	24138965	24141570	2606	2	51016	ENST00000560403.5	0	ENSG00000100908	EMC9	ER membrane protein complex subunit 9
chr14	24146387	24148149	1763	*	dualser_all8_depth_peak_8899	9846	.	5.03627	987.799	984.679	Promoter (<=1kb)	14	24146685	24149487	2803	1	55072	ENST00000559308.5	0	ENSG00000092098	RNF31	ring finger protein 31
chr14	24160948	24162327	1380	*	dualser_all8_depth_peak_8900	1037	.	4.38448	105.879	103.756	Promoter (<=1kb)	14	24161234	24166520	5287	1	10379	ENST00000561415.2	0	ENSG00000213928	IRF9	interferon regulatory factor 9
chr14	24171467	24173382	1916	*	dualser_all8_depth_peak_8901	5267	.	4.88811	529.254	526.708	Promoter (<=1kb)	14	24171853	24180257	8405	1	9985	ENST00000620473.4	0	ENSG00000100918	REC8	REC8 meiotic recombination protein
chr14	24179806	24180608	803	*	dualser_all8_depth_peak_8902	22	.	1.77826	4.14602	2.24308	Promoter (<=1kb)	14	24179528	24180035	508	1	9985	ENST00000558381.1	278	ENSG00000100918	REC8	REC8 meiotic recombination protein
chr14	24187999	24189339	1341	*	dualser_all8_depth_peak_8903	2493	.	5.47877	251.609	249.337	Promoter (<=1kb)	14	24180219	24188816	8598	2	79711	ENST00000354464.11	0	ENSG00000196497	IPO4	importin 4
chr14	24194811	24196618	1808	*	dualser_all8_depth_peak_8904	6171	.	5.26062	619.843	617.189	Promoter (<=1kb)	14	24189149	24195408	6260	2	10548	ENST00000528669.5	0	ENSG00000100926	TM9SF1	transmembrane 9 superfamily member 1
chr14	24212841	24213775	935	*	dualser_all8_depth_peak_8905	4313	.	4.08071	433.848	431.397	Promoter (<=1kb)	14	24189157	24213473	24317	2	10548	ENST00000530611.1	0	ENSG00000100926	TM9SF1	transmembrane 9 superfamily member 1
chr14	24215293	24216265	973	*	dualser_all8_depth_peak_8906	7123	.	5.13252	715.153	712.383	Promoter (<=1kb)	14	24212739	24215987	3249	2	145553	ENST00000528804.1	0	ENSG00000213920	MDP1	magnesium dependent phosphatase 1
chr14	24231607	24233430	1824	*	dualser_all8_depth_peak_8907	8480	.	5.0796	850.975	848.05	Promoter (<=1kb)	14	24213955	24232336	18382	2	100528064	ENST00000605847.5	0	ENSG00000255526	NEDD8-MDP1	NEDD8-MDP1 readthrough
chr14	24241710	24243359	1650	*	dualser_all8_depth_peak_8908	7621	.	5.63142	765.002	762.184	Promoter (<=1kb)	14	24238286	24242635	4350	2	26277	ENST00000699682.1	0	ENSG00000092330	TINF2	TERF1 interacting nuclear factor 2
chr14	24254696	24255158	463	*	dualser_all8_depth_peak_8909	18	.	1.78553	3.79423	1.89731	Promoter (<=1kb)	14	24254123	24255056	934	2	7051	ENST00000559669.1	0	ENSG00000092295	TGM1	transglutaminase 1
chr14	24261751	24262224	474	*	dualser_all8_depth_peak_8910	25	.	1.87709	4.47066	2.56253	Promoter (<=1kb)	14	24249114	24263177	14064	2	7051	ENST00000206765.11	953	ENSG00000092295	TGM1	transglutaminase 1
chr14	24270777	24272161	1385	*	dualser_all8_depth_peak_8911	4926	.	6.46158	495.165	492.651	Promoter (<=1kb)	14	24271191	24298861	27671	1	161424	ENST00000669726.4	0	ENSG00000196943	NOP9	NOP9 nucleolar protein
chr14	24298888	24300594	1707	*	dualser_all8_depth_peak_8912	5194	.	5.25002	522.024	519.481	Promoter (<=1kb)	14	24290598	24299780	9183	2	115817	ENST00000288111.12	0	ENSG00000157379	DHRS1	dehydrogenase/reductase 1
chr14	24310486	24311842	1357	*	dualser_all8_depth_peak_8913	618	.	4.01449	63.9275	61.8381	Promoter (<=1kb)	14	24311450	24315958	4509	1	1241	ENST00000553481.1	0	ENSG00000213903	LTB4R	leukotriene B4 receptor
chr14	24316202	24316686	485	*	dualser_all8_depth_peak_8914	31	.	1.89443	5.05615	3.13784	Promoter (1-2kb)	14	24314700	24316946	2247	1	1241	ENST00000396782.2	1502	ENSG00000213903	LTB4R	leukotriene B4 receptor
chr14	24332289	24333189	901	*	dualser_all8_depth_peak_8915	385	.	3.84863	40.6061	38.5454	Promoter (<=1kb)	14	24318364	24332484	14121	2	196883	ENST00000554577.5	0	ENSG00000129467	ADCY4	adenylate cyclase 4
chr14	24334466	24335014	549	*	dualser_all8_depth_peak_8916	58	.	2.01923	7.75153	5.80486	Promoter (<=1kb)	14	24318392	24334747	16356	2	196883	ENST00000554781.5	0	ENSG00000129467	ADCY4	adenylate cyclase 4
chr14	24339405	24340012	608	*	dualser_all8_depth_peak_8917	45	.	2.12613	6.43624	4.50049	Promoter (<=1kb)	14	24336025	24339991	3967	2	11035	ENST00000216274.10	0	ENSG00000129465	RIPK3	receptor interacting serine/threonine kinase 3
chr14	24366598	24369540	2943	*	dualser_all8_depth_peak_8918	863	.	3.02951	88.4567	86.3272	Promoter (<=1kb)	14	24366911	24379604	12694	1	4776	ENST00000413692.6	0	ENSG00000100968	NFATC4	nuclear factor of activated T cells 4
chr14	24398394	24400515	2122	*	dualser_all8_depth_peak_8919	6086	.	4.43002	611.254	608.617	Promoter (<=1kb)	14	24399003	24419283	20281	1	57523	ENST00000382554.4	0	ENSG00000205978	NYNRIN	NYN domain and retroviral integrase containing
chr14	24429453	24431015	1563	*	dualser_all8_depth_peak_8920	3680	.	5.63659	370.426	368.039	Promoter (<=1kb)	14	24429935	24437617	7683	1	23351	ENST00000556842.5	0	ENSG00000100441	KHNYN	KH and NYN domain containing
chr14	24441753	24443545	1793	*	dualser_all8_depth_peak_8921	6347	.	5.03544	637.416	634.747	Promoter (<=1kb)	14	24442951	24508700	65750	1	101927045	ENST00000555109.2	0	NA	LOC101927045	uncharacterized LOC101927045
chr14	24679521	24679740	220	*	dualser_all8_depth_peak_8922	44	.	2.11745	6.35512	4.42019	Distal Intergenic	14	24634464	24640186	5723	1	105370413	ENST00000770598.1	45057	NA	GZMH-AS1	GZMH and GMZB antisense RNA 1
chr14	25048576	25050816	2241	*	dualser_all8_depth_peak_8923	2455	.	4.28884	247.885	245.594	Promoter (<=1kb)	14	25050265	25052590	2326	1	124903295	ENST00000740643.1	0	ENSG00000296585	LOC124903295	uncharacterized LOC124903295
chr14	25132755	25132972	218	*	dualser_all8_depth_peak_8924	87	.	2.55789	10.6973	8.72807	Intron (ENST00000790916.1/ENST00000790916.1, intron 1 of 2)	14	25124486	25145550	21065	2	105370414	ENST00000552425.2	12578	ENSG00000258098	LINC02286	long intergenic non-protein coding RNA 2286
chr14	26204535	26205712	1178	*	dualser_all8_depth_peak_8925	4375	.	7.60031	440.02	437.563	Distal Intergenic	14	25795423	26143511	348089	2	107984700	ENST00000657312.2	-61024	NA	LINC02306	long intergenic non-protein coding RNA 2306
chr14	26339475	26339929	455	*	dualser_all8_depth_peak_8926	23	.	1.85759	4.28648	2.37962	Distal Intergenic	14	26382183	26397319	15137	2	105370418	ENST00000842029.1	57390	ENSG00000309558	LOC105370418	uncharacterized LOC105370418
chr14	26401432	26401923	492	*	dualser_all8_depth_peak_8927	60	.	2.29019	8.01428	6.06579	Distal Intergenic	14	26367317	26397373	30057	2	105370418	ENST00000842025.1	-4059	ENSG00000309558	LOC105370418	uncharacterized LOC105370418
chr14	26595957	26599173	3217	*	dualser_all8_depth_peak_8928	3467	.	2.66553	349.107	346.724	Promoter (<=1kb)	14	26598369	26664475	66107	1	102725045	ENST00000653681.1	0	ENSG00000257842	NOVA1-DT	NOVA1 divergent transcript
chr14	26983999	26984769	771	*	dualser_all8_depth_peak_8929	834	.	6.6485	85.5572	83.4456	Intron (ENST00000656336.1/102725045, intron 2 of 5)	14	26908642	26908725	84	1	100423019	ENST00000582802.1	75357	ENSG00000265165	MIR4307	microRNA 4307
chr14	27799498	27799711	214	*	dualser_all8_depth_peak_8930	132	.	2.97731	15.2949	13.2975	Intron (ENST00000555797.1/728755, intron 1 of 3)	14	27322079	27845286	523208	2	728755	ENST00000555797.1	45575	ENSG00000292998	MIR3171HG	MIR3171 host gene
chr14	28142695	28143620	926	*	dualser_all8_depth_peak_8931	42	.	2.08261	6.16871	4.2394	Distal Intergenic	14	27322079	27845286	523208	2	728755	ENST00000555797.1	-297409	ENSG00000292998	MIR3171HG	MIR3171 host gene
chr14	28264274	28264846	573	*	dualser_all8_depth_peak_8932	86	.	2.53102	10.6015	8.63649	Exon (ENST00000550043.1/ENST00000550043.1, exon 1 of 1)	14	28592223	28613623	21401	2	105370422	ENST00000549742.1	348777	NA	LINC02300	long intergenic non-protein coding RNA 2300
chr14	28482299	28482880	582	*	dualser_all8_depth_peak_8933	63	.	2.32703	8.26016	6.30643	Distal Intergenic	14	28592223	28613623	21401	2	105370422	ENST00000549742.1	130743	NA	LINC02300	long intergenic non-protein coding RNA 2300
chr14	28608291	28609357	1067	*	dualser_all8_depth_peak_8934	1218	.	6.53131	123.987	121.817	Intron (ENST00000757289.1/105370422, intron 2 of 4)	14	28592223	28613623	21401	2	105370422	ENST00000549742.1	4266	NA	LINC02300	long intergenic non-protein coding RNA 2300
chr14	28755056	28757303	2248	*	dualser_all8_depth_peak_8935	221	.	1.56942	24.1953	22.1697	Exon (ENST00000743615.1/103695363, exon 3 of 3)	14	28725821	28764367	38547	2	103695363	ENST00000743611.1	7064	NA	FOXG1-AS1	FOXG1 antisense RNA 1
chr14	28758576	28760319	1744	*	dualser_all8_depth_peak_8936	102	.	1.26451	12.2298	10.2593	Exon (ENST00000743805.1/ENST00000743805.1, exon 1 of 2)	14	28725821	28764367	38547	2	103695363	ENST00000743611.1	4048	NA	FOXG1-AS1	FOXG1 antisense RNA 1
chr14	28764212	28768454	4243	*	dualser_all8_depth_peak_8937	902	.	1.48316	92.419	90.2945	Promoter (<=1kb)	14	28723436	28765239	41804	2	103695363	ENST00000743607.1	0	NA	FOXG1-AS1	FOXG1 antisense RNA 1
chr14	28770620	28775667	5048	*	dualser_all8_depth_peak_8938	339	.	1.2977	35.9437	33.9003	Promoter (<=1kb)	14	28771676	28792594	20919	1	387978	ENST00000668749.2	0	ENSG00000186960	LINC01551	long intergenic non-protein coding RNA 1551
chr14	28776869	28778442	1574	*	dualser_all8_depth_peak_8939	168	.	1.27962	18.8189	16.8194	Promoter (1-2kb)	14	28775181	28778563	3383	1	387978	ENST00000787053.1	1688	ENSG00000186960	LINC01551	long intergenic non-protein coding RNA 1551
chr14	28783683	28785899	2217	*	dualser_all8_depth_peak_8940	1800	.	2.86215	182.253	180.039	Promoter (<=1kb)	14	28782819	28785856	3038	2	105370424	ENST00000787361.1	0	ENSG00000257056	LINC02282	long intergenic non-protein coding RNA 2282
chr14	28875843	28877617	1775	*	dualser_all8_depth_peak_8941	120	.	2.44188	14.0321	12.0572	Exon (ENST00000650159.1/105370425, exon 5 of 5)	14	28842856	28968391	125536	1	102724917	ENST00000660700.1	32987	ENSG00000258038	LINC02327	long intergenic non-protein coding RNA 2327
chr14	28879486	28880064	579	*	dualser_all8_depth_peak_8942	79	.	2.22374	9.91489	7.95132	Exon (ENST00000730581.1/102724917, exon 3 of 3)	14	28842856	28968391	125536	1	102724917	ENST00000660700.1	36630	ENSG00000258038	LINC02327	long intergenic non-protein coding RNA 2327
chr14	29092269	29093216	948	*	dualser_all8_depth_peak_8943	100	.	2.62535	11.9965	10.0284	Promoter (<=1kb)	14	29092696	29170064	77369	1	107984685	ENST00000652058.1	0	ENSG00000258038	LOC107984685	uncharacterized LOC107984685
chr14	29161838	29163196	1359	*	dualser_all8_depth_peak_8944	17	.	1.77061	3.68802	1.793	Exon (ENST00000730572.1/107984685, exon 5 of 7)	14	29150951	29165766	14816	1	107984685	ENST00000730589.1	10887	ENSG00000258038	LOC107984685	uncharacterized LOC107984685
chr14	29216418	29217163	746	*	dualser_all8_depth_peak_8945	93	.	2.06699	11.3242	9.35806	Intron (ENST00000652140.1/ENST00000652140.1, intron 1 of 4)	14	29266081	29275007	8927	2	102724934	ENST00000667237.1	57844	ENSG00000257522	LINC03199	long intergenic non-protein coding RNA 3199
chr14	29220200	29221273	1074	*	dualser_all8_depth_peak_8946	82	.	1.81085	10.2126	8.25017	Exon (ENST00000730593.1/ENST00000730593.1, exon 1 of 3)	14	29266081	29275007	8927	2	102724934	ENST00000667237.1	53734	ENSG00000257522	LINC03199	long intergenic non-protein coding RNA 3199
chr14	29222371	29224295	1925	*	dualser_all8_depth_peak_8947	89	.	1.85903	10.9038	8.9499	Intron (ENST00000652140.1/ENST00000652140.1, intron 1 of 4)	14	29266081	29275007	8927	2	102724934	ENST00000667237.1	50712	ENSG00000257522	LINC03199	long intergenic non-protein coding RNA 3199
chr14	29231433	29233410	1978	*	dualser_all8_depth_peak_8948	40	.	2.04695	5.96467	4.04112	Intron (ENST00000652140.1/ENST00000652140.1, intron 1 of 4)	14	29266081	29275007	8927	2	102724934	ENST00000667237.1	41597	ENSG00000257522	LINC03199	long intergenic non-protein coding RNA 3199
chr14	29273790	29275194	1405	*	dualser_all8_depth_peak_8949	26	.	1.88568	4.58397	2.67619	Promoter (<=1kb)	14	29264380	29275008	10629	2	102724934	ENST00000662728.1	0	ENSG00000257522	LINC03199	long intergenic non-protein coding RNA 3199
chr14	29353268	29356743	3476	*	dualser_all8_depth_peak_8950	52	.	1.78654	7.18815	5.25605	Promoter (<=1kb)	14	29274723	29353802	79080	2	102724934	ENST00000548665.5	0	ENSG00000257522	LINC03199	long intergenic non-protein coding RNA 3199
chr14	29366775	29368340	1566	*	dualser_all8_depth_peak_8951	77	.	2.36626	9.67879	7.7265	Promoter (<=1kb)	14	29264380	29367983	103604	2	102724934	ENST00000716716.1	0	ENSG00000257522	LINC03199	long intergenic non-protein coding RNA 3199
chr14	29376267	29378961	2695	*	dualser_all8_depth_peak_8952	172	.	1.914	19.2146	17.2213	Promoter (<=1kb)	14	29263252	29378544	115293	2	102724934	ENST00000654499.1	0	ENSG00000257522	LINC03199	long intergenic non-protein coding RNA 3199
chr14	29380052	29381364	1313	*	dualser_all8_depth_peak_8953	94	.	1.68157	11.4257	9.45911	Promoter (<=1kb)	14	28875404	29381351	505948	2	102724934	ENST00000716712.1	0	ENSG00000257522	LINC03199	long intergenic non-protein coding RNA 3199
chr14	29389774	29392207	2434	*	dualser_all8_depth_peak_8954	1908	.	3.08531	193.052	190.835	Promoter (<=1kb)	14	29062861	29392066	329206	2	102724934	ENST00000716715.1	0	ENSG00000257522	LINC03199	long intergenic non-protein coding RNA 3199
chr14	29459437	29462662	3226	*	dualser_all8_depth_peak_8955	70	.	1.84233	9.0253	7.07253	Intron (ENST00000652296.1/ENST00000652296.1, intron 1 of 4)	14	29376280	29392074	15795	2	102724934	ENST00000716733.1	-67363	ENSG00000257522	LINC03199	long intergenic non-protein coding RNA 3199
chr14	29490440	29492362	1923	*	dualser_all8_depth_peak_8956	63	.	2.31383	8.28247	6.33208	Intron (ENST00000652296.1/ENST00000652296.1, intron 1 of 4)	14	29576529	29578449	1921	2	5587	ENST00000691338.1	86087	ENSG00000184304	PRKD1	protein kinase D1
chr14	29500054	29500774	721	*	dualser_all8_depth_peak_8957	83	.	2.48489	10.3343	8.37528	Exon (ENST00000652296.1/ENST00000652296.1, exon 1 of 5)	14	29576529	29578449	1921	2	5587	ENST00000691338.1	77675	ENSG00000184304	PRKD1	protein kinase D1
chr14	29517033	29518938	1906	*	dualser_all8_depth_peak_8958	69	.	2.24823	8.87588	6.92195	Distal Intergenic	14	29576529	29578449	1921	2	5587	ENST00000691338.1	59511	ENSG00000184304	PRKD1	protein kinase D1
chr14	29529000	29529670	671	*	dualser_all8_depth_peak_8959	74	.	2.39655	9.36561	7.41273	Distal Intergenic	14	29576529	29578449	1921	2	5587	ENST00000691338.1	48779	ENSG00000184304	PRKD1	protein kinase D1
chr14	29584830	29585482	653	*	dualser_all8_depth_peak_8960	137	.	3.00277	15.7656	13.7679	Intron (ENST00000331968.11/5587, intron 16 of 17)	14	29576529	29578449	1921	2	5587	ENST00000691338.1	-6381	ENSG00000184304	PRKD1	protein kinase D1
chr14	29925941	29928485	2545	*	dualser_all8_depth_peak_8961	3253	.	3.88494	327.685	325.331	Promoter (<=1kb)	14	29928445	29932756	4312	1	105370429	ENST00000654897.1	0	NA	LOC105370429	uncharacterized LOC105370429
chr14	30156263	30157026	764	*	dualser_all8_depth_peak_8962	108	.	2.75319	12.8349	10.8522	Intron (ENST00000549503.1/5587, intron 2 of 5)	14	29663812	30191898	528087	2	5587	ENST00000549503.1	34872	ENSG00000184304	PRKD1	protein kinase D1
chr14	30212776	30213017	242	*	dualser_all8_depth_peak_8963	28	.	1.92557	4.78459	2.8693	Intron (ENST00000549360.1/ENST00000549360.1, intron 1 of 2)	14	29663812	30191898	528087	2	5587	ENST00000549503.1	-20878	ENSG00000184304	PRKD1	protein kinase D1
chr14	30213935	30215020	1086	*	dualser_all8_depth_peak_8964	53	.	2.21589	7.30428	5.36115	Intron (ENST00000549360.1/ENST00000549360.1, intron 1 of 2)	14	29663812	30191898	528087	2	5587	ENST00000549503.1	-22037	ENSG00000184304	PRKD1	protein kinase D1
chr14	30242950	30243522	573	*	dualser_all8_depth_peak_8965	15	.	1.73823	3.4643	1.57364	Intron (ENST00000549360.1/ENST00000549360.1, intron 1 of 2)	14	29663812	30191898	528087	2	5587	ENST00000549503.1	-51052	ENSG00000184304	PRKD1	protein kinase D1
chr14	30270213	30273752	3540	*	dualser_all8_depth_peak_8966	270	.	2.83338	29.0266	27.0176	Intron (ENST00000549360.1/ENST00000549360.1, intron 1 of 2)	14	29663812	30191898	528087	2	5587	ENST00000549503.1	-78315	ENSG00000184304	PRKD1	protein kinase D1
chr14	30389445	30390405	961	*	dualser_all8_depth_peak_8967	46	.	2.11574	6.62196	4.69269	Distal Intergenic	14	30379240	30381105	1866	1	105370430	ENST00000820641.1	10205	NA	LOC105370430	uncharacterized LOC105370430
chr14	30442829	30443813	985	*	dualser_all8_depth_peak_8968	22	.	1.83835	4.17224	2.26854	Intron (ENST00000847977.1/112267868, intron 2 of 3)	14	30412128	30419176	7049	2	112267868	ENST00000847985.1	-23653	NA	LOC112267868	uncharacterized LOC112267868
chr14	30558639	30560291	1653	*	dualser_all8_depth_peak_8969	5447	.	5.39469	547.282	544.718	Promoter (<=1kb)	14	30559158	30592447	33290	1	55632	ENST00000550944.5	0	ENSG00000092140	G2E3	G2/M-phase specific E3 ubiquitin protein ligase
chr14	30621326	30623109	1784	*	dualser_all8_depth_peak_8970	6557	.	5.08554	658.445	655.758	Promoter (<=1kb)	14	30622291	30735809	113519	1	23256	ENST00000678760.1	0	ENSG00000092108	SCFD1	sec1 family domain containing 1
chr14	30873824	30875977	2154	*	dualser_all8_depth_peak_8971	3918	.	4.82124	394.254	391.834	Promoter (<=1kb)	14	30874514	30890100	15587	1	1690	ENST00000216361.9	0	ENSG00000100473	COCH	cochlin
chr14	31025003	31027243	2241	*	dualser_all8_depth_peak_8972	7111	.	4.33295	713.877	711.137	Promoter (<=1kb)	14	31025106	31093035	67930	1	11154	ENST00000557346.6	0	ENSG00000100478	AP4S1	adaptor related protein complex 4 subunit sigma 1
chr14	31206112	31208661	2550	*	dualser_all8_depth_peak_8973	4814	.	3.98257	483.905	481.417	Promoter (<=1kb)	14	31100117	31207793	107677	2	25831	ENST00000399332.6	0	ENSG00000092148	HECTD1	HECT domain E3 ubiquitin protein ligase 1
chr14	31419498	31421074	1577	*	dualser_all8_depth_peak_8974	5146	.	5.85864	517.242	514.687	Promoter (<=1kb)	14	31420140	31439867	19728	1	101927124	ENST00000722331.1	0	ENSG00000250365	HEATR5A-DT	HEATR5A divergent transcript
chr14	31456547	31458018	1472	*	dualser_all8_depth_peak_8975	8372	.	6.28642	840.207	837.227	Promoter (<=1kb)	14	31427507	31457376	29870	2	112487	ENST00000547760.1	0	ENSG00000129480	DTD2	D-aminoacyl-tRNA deacylase 2
chr14	31560899	31562227	1329	*	dualser_all8_depth_peak_8976	4457	.	6.01867	448.218	445.737	Promoter (<=1kb)	14	31553351	31561355	8005	2	105370437	ENST00000716738.2	0	NA	NUBPL-DT	NUBPL divergent transcript
chr14	31692445	31692819	375	*	dualser_all8_depth_peak_8977	18	.	1.78339	3.76709	1.87004	Intron (ENST00000550649.5/80224, intron 3 of 5)	14	31714569	31860302	145734	1	80224	ENST00000418681.6	-21750	ENSG00000151413	NUBPL	NUBP iron-sulfur cluster assembly factor, mitochondrial
chr14	32075753	32078848	3096	*	dualser_all8_depth_peak_8978	4116	.	3.10917	414.106	411.669	Promoter (<=1kb)	14	32076114	32090780	14667	1	394	ENST00000555814.1	0	ENSG00000100852	ARHGAP5	Rho GTPase activating protein 5
chr14	32201112	32204316	3205	*	dualser_all8_depth_peak_8979	3110	.	2.99131	313.371	311.009	Promoter (<=1kb)	14	32202045	32202151	107	1	101954275	ENST00000364784.1	0	ENSG00000201654	RNU6-7	RNA, U6 small nuclear 7
chr14	32251864	32252209	346	*	dualser_all8_depth_peak_8980	45	.	2.12084	6.447	4.51347	Distal Intergenic	14	32203163	32203269	107	2	101954278	ENST00000365467.1	-48595	ENSG00000202337	RNU6-8	RNA, U6 small nuclear 8
chr14	32329180	32331762	2583	*	dualser_all8_depth_peak_8981	3369	.	3.22383	339.336	336.936	Promoter (<=1kb)	14	32329298	32837684	508387	1	9472	ENST00000280979.9	0	ENSG00000151320	AKAP6	A-kinase anchoring protein 6
chr14	32428241	32428559	319	*	dualser_all8_depth_peak_8982	43	.	2.08653	6.2399	4.31114	Intron (ENST00000280979.9/9472, intron 1 of 13)	14	32433164	32439032	5869	1	9472	ENST00000554449.1	-4605	ENSG00000151320	AKAP6	A-kinase anchoring protein 6
chr14	32702757	32703193	437	*	dualser_all8_depth_peak_8983	10	.	1.64592	2.88599	1.00995	Intron (ENST00000280979.9/9472, intron 9 of 13)	14	32693462	32735725	42264	1	9472	ENST00000557708.1	9295	ENSG00000151320	AKAP6	A-kinase anchoring protein 6
chr14	32808709	32809236	528	*	dualser_all8_depth_peak_8984	29	.	1.92282	4.84245	2.92964	Intron (ENST00000280979.9/9472, intron 12 of 13)	14	32735851	32774001	38151	1	9472	ENST00000554740.1	72858	ENSG00000151320	AKAP6	A-kinase anchoring protein 6
chr14	32896862	32897950	1089	*	dualser_all8_depth_peak_8985	274	.	3.79355	29.5137	27.4949	Distal Intergenic	14	32934396	33801103	866708	1	64067	ENST00000551634.6	-36446	ENSG00000151322	NPAS3	neuronal PAS domain protein 3
chr14	32932992	32935572	2581	*	dualser_all8_depth_peak_8986	1085	.	2.19122	110.688	108.526	Promoter (<=1kb)	14	32934396	33801103	866708	1	64067	ENST00000551634.6	0	ENSG00000151322	NPAS3	neuronal PAS domain protein 3
chr14	32938198	32940527	2330	*	dualser_all8_depth_peak_8987	1284	.	2.27332	130.575	128.404	Promoter (<=1kb)	14	32938879	33804173	865295	1	64067	ENST00000356141.9	0	ENSG00000151322	NPAS3	neuronal PAS domain protein 3
chr14	32985672	32987146	1475	*	dualser_all8_depth_peak_8988	44	.	2.09067	6.34274	4.41397	Intron (ENST00000551634.6/64067, intron 1 of 10)	14	32939317	33801109	861793	1	64067	ENST00000357798.9	46355	ENSG00000151322	NPAS3	neuronal PAS domain protein 3
chr14	33282297	33282840	544	*	dualser_all8_depth_peak_8989	31	.	1.96552	5.11656	3.19738	Intron (ENST00000551634.6/64067, intron 2 of 10)	14	33215312	33612580	397269	1	64067	ENST00000546849.1	66985	ENSG00000151322	NPAS3	neuronal PAS domain protein 3
chr14	33307721	33308235	515	*	dualser_all8_depth_peak_8990	98	.	2.61287	11.769	9.80206	Intron (ENST00000551634.6/64067, intron 2 of 10)	14	33215312	33612580	397269	1	64067	ENST00000546849.1	92409	ENSG00000151322	NPAS3	neuronal PAS domain protein 3
chr14	33792931	33793464	534	*	dualser_all8_depth_peak_8991	47	.	2.15603	6.66042	4.72136	Intron (ENST00000551634.6/64067, intron 8 of 10)	14	33735241	33780871	45631	1	64067	ENST00000552874.1	57690	ENSG00000151322	NPAS3	neuronal PAS domain protein 3
chr14	33937972	33938959	988	*	dualser_all8_depth_peak_8992	53	.	2.214	7.3049	5.36258	Intron (ENST00000250457.9/112399, intron 1 of 4)	14	33925511	33931336	5826	2	112399	ENST00000556785.1	-6636	ENSG00000129521	EGLN3	egl-9 family hypoxia inducible factor 3
chr14	33942946	33943379	434	*	dualser_all8_depth_peak_8993	26	.	1.80741	4.58284	2.67127	Intron (ENST00000250457.9/112399, intron 1 of 4)	14	33925399	33950826	25428	2	112399	ENST00000553215.5	7447	ENSG00000129521	EGLN3	egl-9 family hypoxia inducible factor 3
chr14	33948816	33951402	2587	*	dualser_all8_depth_peak_8994	1750	.	3.46854	177.289	175.066	Promoter (<=1kb)	14	33924227	33951074	26848	2	112399	ENST00000250457.9	0	ENSG00000129521	EGLN3	egl-9 family hypoxia inducible factor 3
chr14	34018543	34018857	315	*	dualser_all8_depth_peak_8995	32	.	1.96707	5.15749	3.23893	Promoter (<=1kb)	14	33985153	34018655	33503	2	102724945	ENST00000550114.5	0	NA	LOC102724945	uncharacterized LOC102724945
chr14	34059635	34061072	1438	*	dualser_all8_depth_peak_8996	3399	.	6.54062	342.275	339.905	Intron (ENST00000487915.6/102724945, intron 4 of 5)	14	34040097	34059300	19204	1	105370445	ENST00000555922.1	19538	NA	EGLN3-AS1	EGLN3 antisense RNA 1
chr14	34227928	34228126	199	*	dualser_all8_depth_peak_8997	121	.	2.86806	14.1089	12.1197	Promoter (<=1kb)	14	34096163	34227814	131652	2	102724945	ENST00000546681.5	-114	NA	LOC102724945	uncharacterized LOC102724945
chr14	34451440	34451994	555	*	dualser_all8_depth_peak_8998	16	.	1.7542	3.55908	1.6657	Intron (ENST00000551935.5/102724945, intron 1 of 4)	14	34432788	34462240	29453	2	171546	ENST00000298130.5	10246	ENSG00000165389	SPTSSA	serine palmitoyltransferase small subunit A
chr14	34461177	34463115	1939	*	dualser_all8_depth_peak_8999	4325	.	4.97233	434.982	432.533	Promoter (<=1kb)	14	33985381	34462774	477394	2	102724945	ENST00000551935.5	0	NA	LOC102724945	uncharacterized LOC102724945
chr14	34496961	34497589	629	*	dualser_all8_depth_peak_9000	28	.	1.91186	4.71894	2.8063	Distal Intergenic	14	33985381	34462774	477394	2	102724945	ENST00000551935.5	-34187	NA	LOC102724945	uncharacterized LOC102724945
chr14	34628866	34630773	1908	*	dualser_all8_depth_peak_9005	5851	.	5.13938	587.776	585.163	Promoter (<=1kb)	14	34561093	34630148	69056	2	58533	ENST00000362031.10	0	ENSG00000129515	SNX6	sorting nexin 6
chr14	34713303	34715359	2057	*	dualser_all8_depth_peak_9006	5065	.	4.52295	509.07	506.547	Promoter (<=1kb)	14	34709113	34714593	5481	2	1073	ENST00000298159.11	0	ENSG00000165410	CFL2	cofilin 2
chr14	34722974	34723366	393	*	dualser_all8_depth_peak_9007	23	.	1.8553	4.2698	2.36318	Distal Intergenic	14	34712008	34714823	2816	2	1073	ENST00000554470.5	-8151	ENSG00000165410	CFL2	cofilin 2
chr14	34873092	34875615	2524	*	dualser_all8_depth_peak_9008	4936	.	4.0633	496.158	493.64	Promoter (<=1kb)	14	34752731	34875360	122630	2	11177	ENST00000360310.6	0	ENSG00000198604	BAZ1A	bromodomain adjacent to zinc finger domain 1A
chr14	34981590	34983766	2177	*	dualser_all8_depth_peak_9009	6630	.	4.1772	665.725	663.038	Promoter (<=1kb)	14	34911286	34982532	71247	2	100506157	ENST00000759946.1	0	NA	SRP54-AS1	SRP54 antisense RNA 1
chr14	35045602	35047192	1591	*	dualser_all8_depth_peak_9010	8412	.	6.17263	844.149	841.267	Promoter (<=1kb)	14	35046244	35113082	66839	1	283635	ENST00000699514.1	0	ENSG00000151327	FAM177A1	family with sequence similarity 177 member A1
chr14	35121285	35123299	2015	*	dualser_all8_depth_peak_9011	8538	.	4.7081	856.785	853.859	Promoter (<=1kb)	14	35122547	35273690	151144	1	127814298	ENST00000604948.5	0	NA	PRORP-PSMA6	PRORP-PSMA6 readthrough
chr14	35291806	35293408	1603	*	dualser_all8_depth_peak_9012	7993	.	5.52735	802.193	799.337	Promoter (<=1kb)	14	35292317	35293080	764	1	5687	ENST00000628955.1	0	ENSG00000100902	PSMA6	proteasome 20S subunit alpha 6
chr14	35341740	35342214	475	*	dualser_all8_depth_peak_9013	37	.	2.019	5.6935	3.77169	Exon (ENST00000815308.1/ENST00000815308.1, exon 1 of 1)	14	35310833	35317472	6640	1	5687	ENST00000556221.1	30907	ENSG00000100902	PSMA6	proteasome 20S subunit alpha 6
chr14	35385409	35385985	577	*	dualser_all8_depth_peak_9014	59	.	2.27558	7.94364	5.99714	Distal Intergenic	14	35401891	35402503	613	2	4792	ENST00000697965.1	16518	ENSG00000100906	NFKBIA	NFKB inhibitor alpha
chr14	35403581	35405494	1914	*	dualser_all8_depth_peak_9015	5881	.	5.1203	590.823	588.193	Promoter (<=1kb)	14	35401079	35403654	2576	2	4792	ENST00000697955.1	0	ENSG00000100906	NFKBIA	NFKB inhibitor alpha
chr14	35413049	35413417	369	*	dualser_all8_depth_peak_9016	296	.	3.97334	31.6351	29.6069	Intron (ENST00000848537.1/107984681, intron 1 of 1)	14	35403532	35404749	1218	2	4792	ENST00000555629.1	-8300	ENSG00000100906	NFKBIA	NFKB inhibitor alpha
chr14	35533183	35535619	2437	*	dualser_all8_depth_peak_9017	1529	.	3.98998	155.132	152.943	Promoter (<=1kb)	14	35475950	35533972	58023	2	105370450	ENST00000848660.1	0	NA	LOC105370450	uncharacterized LOC105370450
chr14	35807849	35809603	1755	*	dualser_all8_depth_peak_9018	5888	.	5.39841	591.446	588.815	Promoter (<=1kb)	14	35538352	35809226	270875	2	253959	ENST00000389698.7	0	ENSG00000174373	RALGAPA1	Ral GTPase activating protein catalytic subunit alpha 1
chr14	35825537	35827275	1739	*	dualser_all8_depth_peak_9019	8490	.	6.31006	851.983	849.05	Promoter (<=1kb)	14	35826338	35871963	45626	1	84312	ENST00000216807.12	0	ENSG00000100916	BRMS1L	BRMS1 like transcriptional repressor
chr14	35940393	35940674	282	*	dualser_all8_depth_peak_9020	13	.	1.70131	3.22815	1.34314	Intron (ENST00000660969.2/ENST00000660969.2, intron 2 of 3)	14	35898448	36235609	337162	1	101101773	ENST00000818313.1	41945	ENSG00000257585	LINC00609	long intergenic non-protein coding RNA 609
chr14	35965213	35965860	648	*	dualser_all8_depth_peak_9021	19	.	1.79294	3.82398	1.92533	Intron (ENST00000660969.2/ENST00000660969.2, intron 2 of 3)	14	35993697	36215480	221784	1	101101773	ENST00000818317.1	-27837	ENSG00000257585	LINC00609	long intergenic non-protein coding RNA 609
chr14	36021934	36023317	1384	*	dualser_all8_depth_peak_9022	46	.	2.10552	6.54108	4.61203	Intron (ENST00000660969.2/ENST00000660969.2, intron 3 of 3)	14	35993697	36215480	221784	1	101101773	ENST00000818317.1	28237	ENSG00000257585	LINC00609	long intergenic non-protein coding RNA 609
chr14	36272000	36273243	1244	*	dualser_all8_depth_peak_9023	478	.	4.73553	49.8746	47.8186	Promoter (<=1kb)	14	36269065	36272663	3599	2	124903302	ENST00000729236.1	0	ENSG00000295321	LOC124903302	uncharacterized LOC124903302
chr14	36319527	36321015	1489	*	dualser_all8_depth_peak_9024	8445	.	5.96703	847.544	844.524	Promoter (<=1kb)	14	36298564	36320637	22074	2	51562	ENST00000416007.9	0	ENSG00000151332	MBIP	MAP3K12 binding inhibitory protein 1
chr14	36517966	36521071	3106	*	dualser_all8_depth_peak_9025	133	.	2.42338	15.3417	13.3608	Promoter (<=1kb)	14	36519278	36523016	3739	1	100506237	ENST00000521292.2	0	ENSG00000253563	NKX2-1-AS1	NKX2-1 antisense RNA 1
chr14	36580731	36582406	1676	*	dualser_all8_depth_peak_9026	656	.	5.3955	67.7674	65.6708	Promoter (<=1kb)	14	36580004	36582614	2611	2	26257	ENST00000258829.6	208	ENSG00000136327	NKX2-8	NK2 homeobox 8
chr14	36647044	36648133	1090	*	dualser_all8_depth_peak_9027	738	.	6.17464	76.0129	73.8975	Exon (ENST00000555107.1/105370455, exon 2 of 2)	14	36657568	36662008	4441	1	5083	ENST00000553267.4	-9435	ENSG00000198807	PAX9	paired box 9
chr14	36661547	36663358	1812	*	dualser_all8_depth_peak_9028	51	.	2.17277	7.05107	5.11439	Promoter (<=1kb)	14	36661860	36679362	17503	1	5083	ENST00000361487.7	0	ENSG00000198807	PAX9	paired box 9
chr14	37171815	37173059	1245	*	dualser_all8_depth_peak_9029	6242	.	7.78235	626.874	624.222	Promoter (<=1kb)	14	37171888	37173811	1924	1	100129794	ENST00000556667.1	0	ENSG00000258708	SLC25A21-AS1	SLC25A21 antisense RNA 1
chr14	37197367	37198780	1414	*	dualser_all8_depth_peak_9030	5342	.	6.55699	536.827	534.277	Promoter (<=1kb)	14	37197894	37519235	321342	1	145282	ENST00000694961.1	0	ENSG00000151338	MIPOL1	mirror-image polydactyly 1
chr14	37594730	37595421	692	*	dualser_all8_depth_peak_9031	36	.	2.01047	5.52991	3.60716	Promoter (<=1kb)	14	37589552	37595249	5698	2	3169	ENST00000250448.5	0	ENSG00000129514	FOXA1	forkhead box A1
chr14	37610791	37611601	811	*	dualser_all8_depth_peak_9032	317	.	4.14273	33.8228	31.7828	Promoter (<=1kb)	14	37611251	38041442	430192	1	319089	ENST00000533625.5	0	ENSG00000139865	TTC6	tetratricopeptide repeat domain 6
chr14	37622123	37622964	842	*	dualser_all8_depth_peak_9033	436	.	4.96631	45.7728	43.6938	Exon (ENST00000553443.6/319089, exon 3 of 33)	14	37611251	38041442	430192	1	319089	ENST00000533625.5	10872	ENSG00000139865	TTC6	tetratricopeptide repeat domain 6
chr14	38207677	38211782	4106	*	dualser_all8_depth_peak_9034	988	.	2.38201	100.965	98.8214	Promoter (<=1kb)	14	38206764	38209298	2535	2	124903303	ENST00000729057.1	0	NA	LOC124903303	uncharacterized LOC124903303
chr14	38254666	38256364	1699	*	dualser_all8_depth_peak_9035	1262	.	5.65405	128.429	126.26	Promoter (<=1kb)	14	38255980	38311930	55951	1	112268136	ENST00000840804.1	0	ENSG00000259072	LOC112268136	uncharacterized LOC112268136
chr14	39102324	39103921	1598	*	dualser_all8_depth_peak_9036	8268	.	6.15404	829.8	826.879	Promoter (<=1kb)	14	39031919	39103235	71317	2	10484	ENST00000307712.11	0	ENSG00000100934	SEC23A	SEC23 homolog A, COPII component
chr14	39113824	39115145	1322	*	dualser_all8_depth_peak_9037	3951	.	6.05527	397.632	395.189	Promoter (<=1kb)	14	39109819	39114241	4423	2	105370459	ENST00000760548.1	0	NA	LOC105370459	uncharacterized LOC105370459
chr14	39169179	39170871	1693	*	dualser_all8_depth_peak_9038	5985	.	4.03626	601.195	598.587	Promoter (<=1kb)	14	39147811	39170532	22722	2	122553	ENST00000469361.5	0	ENSG00000182400	TRAPPC6B	trafficking protein particle complex subunit 6B
chr14	39174595	39176132	1538	*	dualser_all8_depth_peak_9039	6300	.	4.26023	632.723	630.088	Promoter (<=1kb)	14	39174875	39175880	1006	2	123466206	ENST00000556537.2	0	ENSG00000259083	PNN-AS1	PNN antisense RNA 1
chr14	39266267	39268051	1785	*	dualser_all8_depth_peak_9040	9549	.	5.53619	958.038	954.996	Promoter (<=1kb)	14	39265703	39267113	1411	2	100288846	ENST00000605298.2	0	ENSG00000258940	MIA2-AS1	MIA2 antisense RNA 1
chr14	39430746	39433327	2582	*	dualser_all8_depth_peak_9041	5447	.	3.68798	547.321	544.748	Promoter (<=1kb)	14	39432429	39513857	81429	1	105370460	ENST00000835113.1	0	ENSG00000258526	LOC105370460	uncharacterized LOC105370460
chr14	40954898	40955356	459	*	dualser_all8_depth_peak_9042	43	.	2.09967	6.30299	4.37189	Promoter (<=1kb)	14	40954713	41106470	151758	1	644919	ENST00000719297.1	185	NA	LINC02315	long intergenic non-protein coding RNA 2315
chr14	41605351	41610276	4926	*	dualser_all8_depth_peak_9043	1631	.	1.94912	165.343	163.125	Promoter (<=1kb)	14	41587321	41605992	18672	2	105370469	ENST00000557067.2	0	NA	LRFN5-DT	LRFN5 divergent transcript
chr14	41873566	41873759	194	*	dualser_all8_depth_peak_9044	19	.	1.79333	3.82968	1.93109	Intron (ENST00000298119.9/145581, intron 2 of 5)	14	41911233	41928639	17407	1	124903305	ENST00000828599.1	-37474	NA	LOC124903305	uncharacterized LOC124903305
chr14	44798422	44798622	201	*	dualser_all8_depth_peak_9045	35	.	2.0103	5.46949	3.5455	Promoter (<=1kb)	14	44763945	44798558	34614	2	101927351	ENST00000780009.1	0	ENSG00000258633	LINC02302	long intergenic non-protein coding RNA 2302
chr14	44896994	44898365	1372	*	dualser_all8_depth_peak_9046	7812	.	6.9636	784.063	781.221	Promoter (<=1kb)	14	44764984	44897063	132080	2	101927351	ENST00000715832.1	0	ENSG00000258633	LINC02302	long intergenic non-protein coding RNA 2302
chr14	44911693	44912767	1075	*	dualser_all8_depth_peak_9047	817	.	5.79366	83.8776	81.7654	Promoter (<=1kb)	14	44764984	44912629	147646	2	101927351	ENST00000715833.1	0	ENSG00000258633	LINC02302	long intergenic non-protein coding RNA 2302
chr14	44961031	44964367	3337	*	dualser_all8_depth_peak_9048	4983	.	2.85469	500.884	498.369	Promoter (<=1kb)	14	44962190	45074431	112242	1	23116	ENST00000361462.7	0	ENSG00000198718	TOGARAM1	TOG array regulator of axonemal microtubules 1
chr14	45083335	45085185	1851	*	dualser_all8_depth_peak_9049	4743	.	4.80112	476.805	474.321	Promoter (<=1kb)	14	45082423	45084010	1588	2	105370474	ENST00000730532.1	0	ENSG00000249163	PRPF39-DT	PRPF39 divergent transcript
chr14	45133664	45136622	2959	*	dualser_all8_depth_peak_9050	3874	.	3.16486	389.897	387.467	Promoter (<=1kb)	14	45115599	45134481	18883	2	2287	ENST00000396062.4	0	ENSG00000100442	FKBP3	FKBP prolyl isomerase 3
chr14	45252080	45254072	1993	*	dualser_all8_depth_peak_9051	3428	.	4.69545	345.251	342.886	Promoter (<=1kb)	14	45253612	45269631	16020	1	107984674	ENST00000776322.1	0	NA	LOC107984674	uncharacterized LOC107984674
chr14	45551559	45551834	276	*	dualser_all8_depth_peak_9052	41	.	2.06897	6.03794	4.10954	Distal Intergenic	14	45567995	45569069	1075	1	105370476	ENST00000554319.1	-16161	NA	LOC105370476	uncharacterized LOC105370476
chr14	46840879	46841574	696	*	dualser_all8_depth_peak_9053	234	.	3.62789	25.4638	23.4418	3' UTR	14	46873334	46882222	8889	2	161357	ENST00000557516.1	40648	ENSG00000139915	MDGA2	MAM domain containing glycosylphosphatidylinositol anchor 2
chr14	47672829	47676665	3837	*	dualser_all8_depth_peak_9054	3015	.	2.88512	303.931	301.598	Promoter (<=1kb)	14	46840092	47675605	835514	2	161357	ENST00000399232.8	0	ENSG00000139915	MDGA2	MAM domain containing glycosylphosphatidylinositol anchor 2
chr14	48714091	48714774	684	*	dualser_all8_depth_peak_9055	249	.	3.73213	26.9264	24.9013	Exon (ENST00000796401.1/ENST00000796401.1, exon 1 of 3)	14	48709313	48788932	79620	2	105378178	ENST00000796400.1	74158	NA	LOC105378178	uncharacterized LOC105378178
chr14	49585300	49586955	1656	*	dualser_all8_depth_peak_9056	6050	.	5.19787	607.75	605.085	Promoter (<=1kb)	14	49586580	49586878	299	1	6029	ENST00000618786.1	0	ENSG00000276168	RN7SL1	RNA component of signal recognition particle 7SL1
chr14	49597987	49600218	2232	*	dualser_all8_depth_peak_9057	6383	.	5.08589	641.004	638.34	Promoter (<=1kb)	14	49598761	49614670	15910	1	122769	ENST00000318317.8	0	ENSG00000165501	LRR1	leucine rich repeat protein 1
chr14	49619832	49621847	2016	*	dualser_all8_depth_peak_9058	8410	.	4.67498	843.98	841.06	Promoter (<=1kb)	14	49620799	49623481	2683	1	4247	ENST00000305386.4	0	ENSG00000168282	MGAT2	alpha-1,6-mannosyl-glycoprotein 2-beta-N-acetylglucosaminyltransferase
chr14	49632957	49635523	2567	*	dualser_all8_depth_peak_9059	5307	.	3.89694	533.334	530.776	Promoter (<=1kb)	14	49625174	49635230	10057	2	55172	ENST00000406043.3	0	ENSG00000165506	DNAAF2	dynein axonemal assembly factor 2
chr14	49687408	49688695	1288	*	dualser_all8_depth_peak_9060	2913	.	4.33473	293.705	291.377	Promoter (<=1kb)	14	49643555	49688214	44660	2	5427	ENST00000216367.10	0	ENSG00000100479	POLE2	DNA polymerase epsilon 2, accessory subunit
chr14	49692646	49694094	1449	*	dualser_all8_depth_peak_9061	5192	.	5.0037	521.814	519.268	Promoter (<=1kb)	14	49693105	49751847	58743	1	122773	ENST00000556392.5	0	ENSG00000197776	KLHDC1	kelch domain containing 1
chr14	49767251	49769468	2218	*	dualser_all8_depth_peak_9062	5721	.	4.39338	574.76	572.169	Promoter (<=1kb)	14	49768130	49783105	14976	1	23588	ENST00000555739.5	0	ENSG00000165516	KLHDC2	kelch domain containing 2
chr14	49851838	49853956	2119	*	dualser_all8_depth_peak_9063	5862	.	4.26867	588.893	586.252	Promoter (<=1kb)	14	49853616	49853914	299	2	378707	ENST00000610674.1	0	ENSG00000278771	RN7SL3	RNA component of signal recognition particle 7SL3
chr14	49861498	49863754	2257	*	dualser_all8_depth_peak_9064	4034	.	3.73302	405.852	403.404	Promoter (<=1kb)	14	49861023	49862901	1879	2	105378179	ENST00000655317.2	0	NA	LOC105378179	uncharacterized LOC105378179
chr14	49867808	49869058	1251	*	dualser_all8_depth_peak_9065	3160	.	4.61715	318.42	316.067	Promoter (<=1kb)	14	49860314	49868199	7886	2	105378179	ENST00000837008.1	0	NA	LOC105378179	uncharacterized LOC105378179
chr14	49892279	49894412	2134	*	dualser_all8_depth_peak_9066	5092	.	4.49855	511.804	509.272	Promoter (<=1kb)	14	49893082	49897054	3973	1	382	ENST00000298316.7	0	ENSG00000165527	ARF6	ARF GTPase 6
chr14	49945457	49947799	2343	*	dualser_all8_depth_peak_9067	56	.	2.21954	7.58071	5.64138	Exon (ENST00000769924.1/ENST00000769924.1, exon 1 of 2)	14	49946154	49960662	14509	2	100506446	ENST00000556130.1	12863	NA	LOC100506446	uncharacterized LOC100506446
chr14	50002917	50004117	1201	*	dualser_all8_depth_peak_9068	1221	.	6.02491	124.34	122.181	Promoter (<=1kb)	14	49991442	50003427	11986	2	283551	ENST00000769247.1	0	ENSG00000214900	LINC01588	long intergenic non-protein coding RNA 1588
chr14	50104887	50105190	304	*	dualser_all8_depth_peak_9069	37	.	2.02324	5.66917	3.74527	Promoter (<=1kb)	14	50006623	50105108	98486	2	196913	ENST00000769199.1	0	ENSG00000214900	LINC01599	long intergenic non-protein coding RNA 1599
chr14	50115642	50117201	1560	*	dualser_all8_depth_peak_9070	3917	.	5.49896	394.12	391.703	Promoter (<=1kb)	14	50108632	50116477	7846	2	79609	ENST00000569518.5	0	ENSG00000100483	VCPKMT	valosin containing protein lysine methyltransferase
chr14	50230011	50232454	2444	*	dualser_all8_depth_peak_9071	5133	.	3.98834	515.893	513.359	Promoter (<=1kb)	14	50117130	50231578	114449	2	6655	ENST00000216373.10	0	ENSG00000100485	SOS 2	SOS Ras/Rho guanine nucleotide exchange factor 2
chr14	50311330	50313378	2049	*	dualser_all8_depth_peak_9072	7507	.	4.84361	753.495	750.708	Promoter (<=1kb)	14	50312324	50322892	10569	1	27109	ENST00000426751.7	0	ENSG00000125375	DMAC2L	distal membrane arm assembly component 2 like
chr14	50320949	50321658	710	*	dualser_all8_depth_peak_9073	152	.	2.95162	17.2171	15.2245	Promoter (<=1kb)	14	50321319	50325723	4405	1	27109	ENST00000554951.6	0	ENSG00000125375	DMAC2L	distal membrane arm assembly component 2 like
chr14	50335364	50336548	1185	*	dualser_all8_depth_peak_9074	70	.	2.40174	9.04456	7.08598	Promoter (2-3kb)	14	50330112	50339029	8918	2	8814	ENST00000525911.5	2481	ENSG00000100490	CDKL1	cyclin dependent kinase like 1
chr14	50342534	50343046	513	*	dualser_all8_depth_peak_9075	79	.	2.47764	9.95349	7.99082	Promoter (<=1kb)	14	50341038	50342609	1572	2	8814	ENST00000529347.1	0	ENSG00000100490	CDKL1	cyclin dependent kinase like 1
chr14	50396146	50397758	1613	*	dualser_all8_depth_peak_9076	4221	.	5.79461	424.544	422.108	Promoter (<=1kb)	14	50326265	50396881	70617	2	8814	ENST00000395834.6	0	ENSG00000100490	CDKL1	cyclin dependent kinase like 1
chr14	50530885	50533041	2157	*	dualser_all8_depth_peak_9077	5418	.	4.25325	544.48	541.895	Promoter (<=1kb)	14	50418521	50532569	114049	2	11183	ENST00000682126.1	0	ENSG00000012983	MAP4K5	mitogen-activated protein kinase kinase kinase kinase 5
chr14	50559539	50561704	2166	*	dualser_all8_depth_peak_9078	7858	.	4.47096	788.691	785.85	Promoter (<=1kb)	14	50475092	50561126	86035	2	11183	ENST00000555216.5	0	ENSG00000012983	MAP4K5	mitogen-activated protein kinase kinase kinase kinase 5
chr14	50666905	50668945	2041	*	dualser_all8_depth_peak_9079	4853	.	4.63266	487.851	485.352	Promoter (<=1kb)	14	50633580	50668306	34727	2	60485	ENST00000324679.5	0	ENSG00000151748	SAV1	salvador family WW domain containing protein 1
chr14	50785698	50786042	345	*	dualser_all8_depth_peak_9080	13	.	1.70916	3.27364	1.38724	Intron (ENST00000530997.7/51199, intron 5 of 30)	14	50763751	50793729	29979	2	51199	ENST00000706710.1	7687	ENSG00000100503	NIN	ninein
chr14	50828798	50832012	3215	*	dualser_all8_depth_peak_9081	3961	.	2.84752	398.621	396.186	Promoter (<=1kb)	14	50719763	50831162	111400	2	51199	ENST00000530997.7	0	ENSG00000100503	NIN	ninein
chr14	50839680	50840495	816	*	dualser_all8_depth_peak_9082	14	.	1.72151	3.35555	1.46737	Distal Intergenic	14	50844625	50844712	88	1	124903423	ENST00000517136.1	-4130	ENSG00000252945	LOC124903423	small nucleolar RNA U83B
chr14	50859447	50860643	1197	*	dualser_all8_depth_peak_9083	845	.	5.10561	86.717	84.59	Intron (ENST00000557152.1/ENST00000557152.1, intron 1 of 1)	14	50872053	50904970	32918	1	145447	ENST00000337334.7	-11410	ENSG00000131969	ABHD12B	abhydrolase domain containing 12B
chr14	50871696	50872520	825	*	dualser_all8_depth_peak_9084	174	.	3.23718	19.4691	17.4657	Promoter (<=1kb)	14	50872053	50904970	32918	1	145447	ENST00000337334.7	0	ENSG00000131969	ABHD12B	abhydrolase domain containing 12B
chr14	50943267	50945309	2043	*	dualser_all8_depth_peak_9085	1449	.	4.53236	147.142	144.949	Promoter (<=1kb)	14	50857891	50944456	86566	2	5836	ENST00000532462.5	0	ENSG00000100504	PYGL	glycogen phosphorylase L
chr14	51004963	51005296	334	*	dualser_all8_depth_peak_9086	12	.	1.68362	3.11653	1.23428	Intron (ENST00000298355.7/114088, intron 5 of 9)	14	50982683	50988376	5694	2	114088	ENST00000557456.5	-16587	ENSG00000100505	TRIM9	tripartite motif containing 9
chr14	51006736	51006971	236	*	dualser_all8_depth_peak_9087	42	.	2.09851	6.19721	4.26406	Intron (ENST00000298355.7/114088, intron 5 of 9)	14	50982683	50988376	5694	2	114088	ENST00000557456.5	-18360	ENSG00000100505	TRIM9	tripartite motif containing 9
chr14	51040672	51042364	1693	*	dualser_all8_depth_peak_9088	157	.	2.8409	17.7594	15.7766	Intron (ENST00000298355.7/114088, intron 1 of 9)	14	50982683	50988376	5694	2	114088	ENST00000557456.5	-52296	ENSG00000100505	TRIM9	tripartite motif containing 9
chr14	51093017	51096059	3043	*	dualser_all8_depth_peak_9089	5579	.	3.23487	560.53	557.963	Promoter (<=1kb)	14	50975266	51095105	119840	2	114088	ENST00000684578.1	0	ENSG00000100505	TRIM9	tripartite motif containing 9
chr14	51139050	51139692	643	*	dualser_all8_depth_peak_9090	29	.	1.93846	4.88655	2.96994	Distal Intergenic	14	50975262	51096061	120800	2	114088	ENST00000298355.7	-42989	ENSG00000100505	TRIM9	tripartite motif containing 9
chr14	51140584	51140868	285	*	dualser_all8_depth_peak_9091	38	.	2.0444	5.77187	3.84483	Distal Intergenic	14	50975262	51096061	120800	2	114088	ENST00000298355.7	-44523	ENSG00000100505	TRIM9	tripartite motif containing 9
chr14	51239701	51241461	1761	*	dualser_all8_depth_peak_9092	4573	.	4.82105	459.88	457.384	Promoter (<=1kb)	14	51240162	51245851	5690	1	81542	ENST00000555574.1	0	ENSG00000139921	TMX1	thioredoxin related transmembrane protein 1
chr14	51365850	51366393	544	*	dualser_all8_depth_peak_9093	70	.	2.32183	8.96764	7.0251	Promoter (<=1kb)	14	51364982	51365560	579	1	283553	ENST00000790240.1	868	ENSG00000258479	LINC00640	long intergenic non-protein coding RNA 640
chr14	51650655	51653241	2587	*	dualser_all8_depth_peak_9094	5086	.	3.98027	511.221	508.697	Promoter (<=1kb)	14	51435490	51651627	216138	2	100874185	ENST00000743447.1	0	ENSG00000258537	FRMD6-AS2	FRMD6 antisense RNA 2
chr14	51779893	51780615	723	*	dualser_all8_depth_peak_9095	78	.	2.46436	9.83549	7.87449	Exon (ENST00000719071.1/ENST00000719071.1, exon 1 of 2)	14	51765276	51825422	60147	1	101927598	ENST00000553312.1	14617	NA	LOC101927598	uncharacterized LOC101927598
chr14	51846437	51847711	1275	*	dualser_all8_depth_peak_9096	737	.	4.74962	75.8485	73.7367	Promoter (<=1kb)	14	51847126	51979342	132217	1	54331	ENST00000553560.5	0	ENSG00000186469	GNG2	G protein subunit gamma 2
chr14	51860270	51862809	2540	*	dualser_all8_depth_peak_9097	4372	.	3.29378	439.721	437.248	Promoter (<=1kb)	14	51860414	51969794	109381	1	54331	ENST00000335281.8	0	ENSG00000186469	GNG2	G protein subunit gamma 2
chr14	51872536	51873208	673	*	dualser_all8_depth_peak_9098	32	.	1.98059	5.21408	3.29289	Intron (ENST00000553432.5/54331, intron 2 of 3)	14	51877592	51969800	92209	1	54331	ENST00000556752.2	-4384	ENSG00000186469	GNG2	G protein subunit gamma 2
chr14	51922503	51923032	530	*	dualser_all8_depth_peak_9099	20	.	1.80474	3.90382	2.00354	Intron (ENST00000553432.5/54331, intron 2 of 3)	14	51916145	51918571	2427	2	102723604	ENST00000556834.1	-3932	ENSG00000258928	LOC102723604	uncharacterized LOC102723604
chr14	51979102	51979646	545	*	dualser_all8_depth_peak_9100	69	.	2.36218	8.85987	6.90734	Exon (ENST00000553560.5/54331, exon 4 of 4)	14	51982259	51983363	1105	2	105370497	ENST00000778032.1	3717	NA	LOC105370497	uncharacterized LOC105370497
chr14	51988840	51990459	1620	*	dualser_all8_depth_peak_9101	5374	.	5.64634	540.013	537.45	Promoter (<=1kb)	14	51989514	52001866	12353	1	51637	ENST00000557553.5	0	ENSG00000087302	RTRAF	RNA transcription, translation and transport factor
chr14	52067782	52069909	2128	*	dualser_all8_depth_peak_9102	981	.	4.31216	100.29	98.1413	Promoter (<=1kb)	14	52004809	52069059	64251	2	22795	ENST00000216286.10	0	ENSG00000087303	NID2	nidogen 2
chr14	52267367	52268995	1629	*	dualser_all8_depth_peak_9103	416	.	4.4581	43.6702	41.6062	Promoter (<=1kb)	14	52267698	52276724	9027	1	5729	ENST00000306051.3	0	ENSG00000168229	PTGDR	prostaglandin D2 receptor
chr14	52313634	52315405	1772	*	dualser_all8_depth_peak_9104	1567	.	5.16031	158.906	156.708	Promoter (<=1kb)	14	52314305	52329822	15518	1	5732	ENST00000557436.2	0	ENSG00000125384	PTGER2	prostaglandin E receptor 2
chr14	52551349	52554607	3259	*	dualser_all8_depth_peak_9105	4696	.	2.90358	472.16	469.664	Promoter (<=1kb)	14	52552836	52637713	84878	1	283554	ENST00000321662.11	0	ENSG00000180998	GPR137C	G protein-coupled receptor 137C
chr14	52694579	52696166	1588	*	dualser_all8_depth_peak_9106	7179	.	6.04987	720.699	717.967	Promoter (<=1kb)	14	52639915	52695558	55644	2	30001	ENST00000395686.8	0	ENSG00000197930	ERO1A	endoplasmic reticulum oxidoreductase 1 alpha
chr14	52706700	52708113	1414	*	dualser_all8_depth_peak_9107	10065	.	6.45066	1009.71	1006.55	Promoter (<=1kb)	14	52707178	52709089	1912	1	5706	ENST00000555887.5	0	ENSG00000100519	PSMC6	proteasome 26S subunit, ATPase 6
chr14	52729703	52731013	1311	*	dualser_all8_depth_peak_9108	7332	.	7.11751	735.998	733.229	Promoter (<=1kb)	14	52730166	52774989	44824	1	6815	ENST00000354586.5	0	ENSG00000198252	STYX	serine/threonine/tyrosine interacting protein
chr14	52790465	52792343	1879	*	dualser_all8_depth_peak_9109	5970	.	5.13866	599.653	597.037	Promoter (<=1kb)	14	52791756	52930185	138430	1	105370500	ENST00000654071.1	0	ENSG00000285664	LOC105370500	uncharacterized LOC105370500
chr14	52949172	52951991	2820	*	dualser_all8_depth_peak_9110	4929	.	3.51266	495.468	492.937	Promoter (<=1kb)	14	52857268	52951035	93768	2	10979	ENST00000395631.6	0	ENSG00000073712	FERMT2	FERM domain containing kindlin 2
chr14	53151147	53153642	2496	*	dualser_all8_depth_peak_9111	6499	.	4.04216	652.626	649.944	Promoter (<=1kb)	14	53152377	53156573	4197	1	101927620	ENST00000729483.1	0	ENSG00000258731	DDHD1-DT	DDHD1 divergent transcript
chr14	53217294	53218244	951	*	dualser_all8_depth_peak_9112	1163	.	7.51712	118.558	116.389	Promoter (<=1kb)	14	53217598	53720974	503377	1	105370504	ENST00000663444.2	0	NA	LOC105370504	uncharacterized LOC105370504
chr14	53305990	53307251	1262	*	dualser_all8_depth_peak_9113	245	.	3.53529	26.5505	24.5431	Intron (ENST00000728779.1/ENST00000728779.1, intron 1 of 2)	14	53316868	53688970	372103	1	105370504	ENST00000669612.1	-9617	NA	LOC105370504	uncharacterized LOC105370504
chr14	53946696	53947319	624	*	dualser_all8_depth_peak_9114	78	.	2.47169	9.82256	7.85943	Promoter (1-2kb)	14	53948427	53948484	58	2	100847076	ENST00000580850.1	1165	ENSG00000266431	MIR5580	microRNA 5580
chr14	53952900	53954893	1994	*	dualser_all8_depth_peak_9115	2274	.	4.25858	229.669	227.409	Promoter (<=1kb)	14	53954671	53962356	7686	1	124903317	ENST00000667337.2	0	ENSG00000287156	LOC124903317	uncharacterized LOC124903317
chr14	53963341	53964261	921	*	dualser_all8_depth_peak_9116	184	.	3.33336	20.454	18.4435	Distal Intergenic	14	53951892	53958761	6870	2	652	ENST00000559642.1	-4580	ENSG00000125378	BMP4	bone morphogenetic protein 4
chr14	54219413	54220891	1479	*	dualser_all8_depth_peak_9117	435	.	4.79237	45.6351	43.5731	Distal Intergenic	14	54040360	54192540	152181	2	105370507	ENST00000747857.1	-26873	NA	LOC105370507	uncharacterized LOC105370507
chr14	54396324	54397932	1609	*	dualser_all8_depth_peak_9118	4393	.	5.89219	441.842	439.39	Promoter (<=1kb)	14	54396849	54417951	21103	1	1033	ENST00000555837.5	0	ENSG00000100526	CDKN3	cyclin dependent kinase inhibitor 3
chr14	54440238	54442074	1837	*	dualser_all8_depth_peak_9119	4288	.	5.08515	431.276	428.814	Promoter (<=1kb)	14	54423561	54441374	17814	2	10175	ENST00000216416.9	0	ENSG00000100528	CNIH1	cornichon family member 1
chr14	54487811	54489491	1681	*	dualser_all8_depth_peak_9120	6247	.	5.65722	627.452	624.759	Promoter (<=1kb)	14	54474484	54489025	14542	2	2764	ENST00000554908.5	0	ENSG00000197045	GMFB	glia maturation factor beta
chr14	54509212	54510880	1669	*	dualser_all8_depth_peak_9121	6480	.	5.50842	650.726	648.058	Promoter (<=1kb)	14	54509812	54538281	28470	1	10668	ENST00000554791.5	0	ENSG00000100532	CGRRF1	cell growth regulator with ring finger domain 1
chr14	54565085	54568557	3473	*	dualser_all8_depth_peak_9122	2626	.	2.88216	265.008	262.698	Promoter (<=1kb)	14	54566117	54567910	1794	1	23034	ENST00000673751.1	0	ENSG00000020577	SAMD4A	sterile alpha motif domain containing 4A
chr14	54627415	54628432	1018	*	dualser_all8_depth_peak_9123	38	.	2.03319	5.74446	3.81959	Intron (ENST00000554335.6/23034, intron 2 of 12)	14	54652683	54702396	49714	1	23034	ENST00000555091.1	-24251	ENSG00000020577	SAMD4A	sterile alpha motif domain containing 4A
chr14	54652352	54653129	778	*	dualser_all8_depth_peak_9124	64	.	2.33123	8.39996	6.44828	Promoter (<=1kb)	14	54652683	54702396	49714	1	23034	ENST00000555091.1	0	ENSG00000020577	SAMD4A	sterile alpha motif domain containing 4A
chr14	54676976	54677731	756	*	dualser_all8_depth_peak_9125	15	.	1.7405	3.4739	1.58271	Intron (ENST00000554335.6/23034, intron 2 of 12)	14	54685043	54687572	2530	2	729451	ENST00000676278.3	9841	NA	SAMD4A-AS1	SAMD4A antisense RNA 1
chr14	54728181	54728422	242	*	dualser_all8_depth_peak_9126	57	.	2.26699	7.67927	5.73043	Promoter (<=1kb)	14	54685047	54729339	44293	2	729451	ENST00000691091.3	917	NA	SAMD4A-AS1	SAMD4A antisense RNA 1
chr14	54773222	54774076	855	*	dualser_all8_depth_peak_9127	35	.	1.98141	5.43331	3.51639	Promoter (<=1kb)	14	54774962	54789128	14167	1	23034	ENST00000556069.5	-886	ENSG00000020577	SAMD4A	sterile alpha motif domain containing 4A
chr14	54776313	54776655	343	*	dualser_all8_depth_peak_9128	75	.	2.44185	9.51353	7.55316	Promoter (<=1kb)	14	54776411	54789127	12717	1	23034	ENST00000553988.5	0	ENSG00000020577	SAMD4A	sterile alpha motif domain containing 4A
chr14	54781621	54782709	1089	*	dualser_all8_depth_peak_9129	21	.	1.82497	4.06253	2.1601	Promoter (1-2kb)	14	54784266	54789128	4863	1	23034	ENST00000555719.1	-1557	ENSG00000020577	SAMD4A	sterile alpha motif domain containing 4A
chr14	54805626	54806349	724	*	dualser_all8_depth_peak_9130	160	.	3.05237	18.0759	16.0873	Distal Intergenic	14	54784266	54789128	4863	1	23034	ENST00000555719.1	21360	ENSG00000020577	SAMD4A	sterile alpha motif domain containing 4A
chr14	54870390	54871191	802	*	dualser_all8_depth_peak_9131	150	.	3.073	16.9993	15.0009	Intron (ENST00000395514.5/2643, intron 1 of 6)	14	54878113	54878193	81	2	100422984	ENST00000580634.1	7002	ENSG00000265432	MIR4308	microRNA 4308
chr14	54881378	54882024	647	*	dualser_all8_depth_peak_9132	12	.	1.68348	3.11419	1.2319	Intron (ENST00000395514.5/2643, intron 1 of 6)	14	54878113	54878193	81	2	100422984	ENST00000580634.1	-3185	ENSG00000265432	MIR4308	microRNA 4308
chr14	54901793	54903391	1599	*	dualser_all8_depth_peak_9133	4695	.	6.20132	472.071	469.58	Promoter (<=1kb)	14	54842008	54902824	60817	2	2643	ENST00000395514.5	0	ENSG00000131979	GCH1	GTP cyclohydrolase 1
chr14	55026368	55028413	2046	*	dualser_all8_depth_peak_9134	4909	.	4.36743	493.428	490.907	Promoter (<=1kb)	14	54938949	55027099	88151	2	11169	ENST00000360586.8	0	ENSG00000198554	WDHD1	WD repeat and HMG-box DNA binding protein 1
chr14	55051176	55052873	1698	*	dualser_all8_depth_peak_9135	7275	.	5.53852	730.295	727.53	Promoter (<=1kb)	14	55051647	55063025	11379	1	93487	ENST00000554364.1	0	ENSG00000168175	MAPK1IP1L	mitogen-activated protein kinase 1 interacting protein 1 like
chr14	55071867	55072443	577	*	dualser_all8_depth_peak_9136	48	.	2.15086	6.81735	4.88228	Intron (ENST00000829877.1/124903318, intron 2 of 2)	14	55062951	55064670	1720	1	93487	ENST00000553976.1	8916	ENSG00000168175	MAPK1IP1L	mitogen-activated protein kinase 1 interacting protein 1 like
chr14	55122746	55123164	419	*	dualser_all8_depth_peak_9137	19	.	1.80022	3.88683	1.98764	Promoter (<=1kb)	14	55122915	55125468	2554	1	124903319	ENST00000807044.1	0	ENSG00000304907	LOC124903319	uncharacterized LOC124903319
chr14	55128853	55130480	1628	*	dualser_all8_depth_peak_9138	1784	.	5.22942	180.63	178.404	Promoter (<=1kb)	14	55129252	55145423	16172	1	3958	ENST00000254301.14	0	ENSG00000131981	LGALS3	galectin 3
chr14	55137113	55137839	727	*	dualser_all8_depth_peak_9139	27	.	1.90308	4.63962	2.72773	Promoter (<=1kb)	14	55137188	55145413	8226	1	3958	ENST00000556438.6	0	ENSG00000131981	LGALS3	galectin 3
chr14	55190887	55192324	1438	*	dualser_all8_depth_peak_9140	2426	.	5.34268	244.936	242.663	Promoter (<=1kb)	14	55191716	55196040	4325	1	105370508	ENST00000720342.1	0	ENSG00000293989	LOC105370508	uncharacterized LOC105370508
chr14	55271081	55272647	1567	*	dualser_all8_depth_peak_9141	5622	.	5.96103	564.835	562.265	Promoter (<=1kb)	14	55261698	55272078	10381	2	105370509	ENST00000556183.2	0	ENSG00000258413	FBXO34-AS1	FBXO34 antisense RNA 1
chr14	55410932	55412374	1443	*	dualser_all8_depth_peak_9142	6684	.	6.20602	671.109	668.413	Promoter (<=1kb)	14	55366391	55411830	45440	2	22863	ENST00000247178.6	0	ENSG00000126775	ATG14	autophagy related 14
chr14	55579066	55581539	2474	*	dualser_all8_depth_peak_9143	3733	.	3.99978	375.764	373.357	Promoter (<=1kb)	14	55496786	55580115	83330	2	100129075	ENST00000554558.6	0	ENSG00000186615	KTN1-AS1	KTN1 antisense RNA 1
chr14	56004177	56005696	1520	*	dualser_all8_depth_peak_9144	212	.	3.35492	23.2824	21.2818	Distal Intergenic	14	55961185	55962876	1692	1	102723670	ENST00000664277.1	42992	ENSG00000259868	LOC102723670	uncharacterized LOC102723670
chr14	56087897	56088424	528	*	dualser_all8_depth_peak_9145	28	.	1.92326	4.78698	2.87251	Distal Intergenic	14	56117814	56290344	172531	1	57161	ENST00000559044.5	-29390	ENSG00000139946	PELI2	pellino E3 ubiquitin protein ligase family member 2
chr14	56117724	56120629	2906	*	dualser_all8_depth_peak_9146	3249	.	3.35385	327.316	324.958	Promoter (<=1kb)	14	56117814	56290344	172531	1	57161	ENST00000559044.5	0	ENSG00000139946	PELI2	pellino E3 ubiquitin protein ligase family member 2
chr14	56126166	56126848	683	*	dualser_all8_depth_peak_9147	32	.	1.786	5.21431	3.29496	Intron (ENST00000559044.5/57161, intron 1 of 4)	14	56119109	56290293	171185	1	57161	ENST00000561019.1	7057	ENSG00000139946	PELI2	pellino E3 ubiquitin protein ligase family member 2
chr14	56137902	56138205	304	*	dualser_all8_depth_peak_9148	17	.	1.77253	3.68437	1.78849	Intron (ENST00000559044.5/57161, intron 1 of 4)	14	56119109	56290293	171185	1	57161	ENST00000561019.1	18793	ENSG00000139946	PELI2	pellino E3 ubiquitin protein ligase family member 2
chr14	56217251	56217528	278	*	dualser_all8_depth_peak_9149	13	.	1.70512	3.25123	1.36558	Intron (ENST00000559044.5/57161, intron 2 of 4)	14	56310880	56326208	15329	1	102723699	ENST00000558120.5	-93352	ENSG00000259719	LINC02284	long intergenic non-protein coding RNA 2284
chr14	56447391	56447836	446	*	dualser_all8_depth_peak_9150	21	.	1.82362	4.07418	2.17266	Distal Intergenic	14	56488354	56585902	97549	1	54916	ENST00000556810.5	-40518	ENSG00000070269	TMEM260	transmembrane protein 260
chr14	56579387	56580768	1382	*	dualser_all8_depth_peak_9151	5957	.	6.61721	598.364	595.755	Promoter (<=1kb)	14	56579620	56649515	69896	1	54916	ENST00000556422.5	0	ENSG00000070269	TMEM260	transmembrane protein 260
chr14	56808698	56809292	595	*	dualser_all8_depth_peak_9152	18	.	1.78275	3.76814	1.87135	Promoter (<=1kb)	14	56800734	56810222	9489	2	5015	ENST00000685244.1	930	ENSG00000165588	OTX2	orthodenticle homeobox 2
chr14	56964853	56965282	430	*	dualser_all8_depth_peak_9153	33	.	1.98814	5.29056	3.36874	Promoter (1-2kb)	14	56953826	56963487	9662	2	124903323	ENST00000669124.1	-1366	NA	LOC124903323	uncharacterized LOC124903323
chr14	57267898	57269763	1866	*	dualser_all8_depth_peak_9154	8268	.	4.87855	829.7	826.843	Promoter (<=1kb)	14	57200507	57268905	68399	2	10640	ENST00000621441.5	0	ENSG00000070367	EXOC5	exocyst complex component 5
chr14	57389910	57392202	2293	*	dualser_all8_depth_peak_9155	7544	.	4.5108	757.247	754.463	Promoter (<=1kb)	14	57390544	57410330	19787	1	122830	ENST00000555166.5	0	ENSG00000139977	NAA30	N-alpha-acetyltransferase 30, NatC catalytic subunit
chr14	57864685	57866568	1884	*	dualser_all8_depth_peak_9156	1935	.	4.88055	195.788	193.551	Promoter (<=1kb)	14	57563920	57866092	302173	2	341880	ENST00000556826.6	0	ENSG00000151812	SLC35F4	solute carrier family 35 member F4
chr14	58150559	58152879	2321	*	dualser_all8_depth_peak_9157	5483	.	4.10041	550.877	548.31	Promoter (<=1kb)	14	58000761	58152213	151453	2	145407	ENST00000267485.7	0	ENSG00000139971	ARMH4	armadillo like helical domain containing 4
chr14	58199447	58201282	1836	*	dualser_all8_depth_peak_9158	6753	.	5.13814	678.033	675.337	Promoter (<=1kb)	14	58200080	58234760	34681	1	55860	ENST00000545307.6	0	ENSG00000131966	ACTR10	actin related protein 10
chr14	58239027	58240633	1607	*	dualser_all8_depth_peak_9159	877	.	2.00684	89.8337	87.759	Intron (ENST00000554218.1/145407, intron 2 of 2)	14	58244843	58272004	27162	1	5684	ENST00000216455.9	-4210	ENSG00000100567	PSMA3	proteasome 20S subunit alpha 3
chr14	58243957	58245726	1770	*	dualser_all8_depth_peak_9160	5438	.	4.05376	546.387	543.811	Promoter (<=1kb)	14	58244843	58272004	27162	1	5684	ENST00000216455.9	0	ENSG00000100567	PSMA3	proteasome 20S subunit alpha 3
chr14	58296980	58300085	3106	*	dualser_all8_depth_peak_9161	3891	.	3.11756	391.546	389.124	Promoter (<=1kb)	14	58139101	58298139	159039	2	145407	ENST00000554218.1	0	ENSG00000139971	ARMH4	armadillo like helical domain containing 4
chr14	58330953	58333162	2210	*	dualser_all8_depth_peak_9162	1980	.	3.33147	200.301	198.054	Promoter (<=1kb)	14	58331287	58365300	34014	1	5926	ENST00000417477.2	0	ENSG00000032219	ARID4A	AT-rich interaction domain 4A
chr14	58395457	58397682	2226	*	dualser_all8_depth_peak_9163	783	.	4.4484	80.4193	78.3213	Promoter (<=1kb)	14	58339709	58395843	56135	2	105370522	ENST00000787365.1	0	NA	TOMM20L-DT	TOMM20L divergent transcript
chr14	58426580	58428623	2044	*	dualser_all8_depth_peak_9164	4437	.	4.15041	446.27	443.798	Promoter (<=1kb)	14	58408495	58427531	19037	2	26520	ENST00000395159.7	0	ENSG00000100575	TIMM9	translocase of inner mitochondrial membrane 9
chr14	58607150	58607909	760	*	dualser_all8_depth_peak_9165	27	.	1.89566	4.63672	2.72712	Distal Intergenic	14	58633967	58645472	11506	1	51339	ENST00000555845.5	-26058	ENSG00000165617	DACT1	dishevelled binding antagonist of beta catenin 1
chr14	58637299	58640242	2944	*	dualser_all8_depth_peak_9166	3870	.	3.16469	389.506	387.089	Promoter (<=1kb)	14	58637962	58648321	10360	1	51339	ENST00000395153.8	0	ENSG00000165617	DACT1	dishevelled binding antagonist of beta catenin 1
chr14	58647526	58648016	491	*	dualser_all8_depth_peak_9167	27	.	1.87785	4.69895	2.7873	Promoter (<=1kb)	14	58646631	59017532	370902	1	102723742	ENST00000648996.1	895	ENSG00000258583	LINC01500	long intergenic non-protein coding RNA 1500
chr14	58812168	58812426	259	*	dualser_all8_depth_peak_9168	16	.	1.75276	3.56005	1.66727	Intron (ENST00000648996.1/102723742, intron 5 of 13)	14	58828185	59184243	356059	1	107984642	ENST00000666814.1	-15759	NA	LOC107984642	uncharacterized LOC107984642
chr14	58862393	58864125	1733	*	dualser_all8_depth_peak_9169	121	.	2.72752	14.1527	12.1843	Exon (ENST00000776815.1/ENST00000776815.1, exon 1 of 3)	14	58890323	59017327	127005	1	102723742	ENST00000658808.1	-26198	ENSG00000258583	LINC01500	long intergenic non-protein coding RNA 1500
chr14	58944174	58944685	512	*	dualser_all8_depth_peak_9170	69	.	2.31688	8.93295	6.99176	Intron (ENST00000648996.1/102723742, intron 9 of 13)	14	58948023	59184244	236222	1	107984642	ENST00000776560.1	-3338	NA	LOC107984642	uncharacterized LOC107984642
chr14	58948006	58948737	732	*	dualser_all8_depth_peak_9171	32	.	1.96456	5.16387	3.24614	Promoter (<=1kb)	14	58948023	59184244	236222	1	107984642	ENST00000776560.1	0	NA	LOC107984642	uncharacterized LOC107984642
chr14	59132065	59133394	1330	*	dualser_all8_depth_peak_9172	56	.	2.20731	7.59607	5.65986	Intron (ENST00000666814.1/107984642, intron 3 of 3)	14	59094532	59184247	89716	1	107984642	ENST00000776564.1	37533	NA	LOC107984642	uncharacterized LOC107984642
chr14	59161604	59162035	432	*	dualser_all8_depth_peak_9173	68	.	2.39559	8.83452	6.87409	Intron (ENST00000666814.1/107984642, intron 3 of 3)	14	59188646	59266161	77516	1	23002	ENST00000556596.1	-26611	ENSG00000100592	DAAM1	dishevelled associated activator of morphogenesis 1
chr14	59187782	59190653	2872	*	dualser_all8_depth_peak_9174	5910	.	3.40522	593.669	591.059	Promoter (<=1kb)	14	59188646	59266161	77516	1	23002	ENST00000556596.1	0	ENSG00000100592	DAAM1	dishevelled associated activator of morphogenesis 1
chr14	59444439	59444682	244	*	dualser_all8_depth_peak_9175	90	.	2.5784	11.0483	9.07939	Intron (ENST00000481661.1/64582, intron 6 of 6)	14	59429022	59465341	36320	2	64582	ENST00000481661.1	20659	ENSG00000181619	GPR135	G protein-coupled receptor 135
chr14	59463927	59465706	1780	*	dualser_all8_depth_peak_9176	5649	.	5.65954	567.588	564.993	Promoter (<=1kb)	14	59429022	59465341	36320	2	64582	ENST00000481661.1	0	ENSG00000181619	GPR135	G protein-coupled receptor 135
chr14	59483315	59485288	1974	*	dualser_all8_depth_peak_9177	7577	.	4.8132	760.515	757.719	Promoter (<=1kb)	14	59472606	59484408	11803	2	112849	ENST00000247194.9	0	ENSG00000126790	L3HYPDH	trans-L-3-hydroxyproline dehydratase
chr14	59575970	59577081	1112	*	dualser_all8_depth_peak_9178	2553	.	7.23444	257.579	255.302	Promoter (<=1kb)	14	59505067	59576812	71746	2	729665	ENST00000537690.7	0	ENSG00000151838	CCDC175	coiled-coil domain containing 175
chr14	59592474	59593095	622	*	dualser_all8_depth_peak_9179	12	.	1.69021	3.15728	1.27397	Distal Intergenic	14	59603761	59605509	1749	2	6252	ENST00000490111.1	12414	ENSG00000139970	RTN1	reticulon 1
chr14	59628614	59630949	2336	*	dualser_all8_depth_peak_9180	4247	.	3.48912	427.156	424.711	Promoter (<=1kb)	14	59595977	59630609	34633	2	6252	ENST00000395090.5	0	ENSG00000139970	RTN1	reticulon 1
chr14	59707599	59708884	1286	*	dualser_all8_depth_peak_9181	281	.	3.1412	30.1514	28.1215	Intron (ENST00000267484.10/6252, intron 3 of 8)	14	59596005	59727713	131709	2	6252	ENST00000432103.6	18829	ENSG00000139970	RTN1	reticulon 1
chr14	59869145	59871522	2378	*	dualser_all8_depth_peak_9182	4010	.	4.19609	403.501	401.067	Promoter (<=1kb)	14	59595983	59870776	274794	2	6252	ENST00000267484.10	0	ENSG00000139970	RTN1	reticulon 1
chr14	59918947	59920571	1625	*	dualser_all8_depth_peak_9183	4424	.	5.49477	444.866	442.401	Promoter (<=1kb)	14	59919713	60063559	143847	1	341883	ENST00000254271.8	0	ENSG00000131951	LRRC9	leucine rich repeat containing 9
chr14	59964710	59965865	1156	*	dualser_all8_depth_peak_9184	2113	.	6.49123	213.555	211.33	Exon (ENST00000823215.1/105370524, exon 5 of 5)	14	60003637	60006748	3112	1	341883	ENST00000562571.1	-37772	ENSG00000131951	LRRC9	leucine rich repeat containing 9
chr14	60091147	60093625	2479	*	dualser_all8_depth_peak_9185	5672	.	3.74523	569.864	567.266	Promoter (<=1kb)	14	59912425	60091880	179456	2	105370524	ENST00000823211.1	0	ENSG00000258553	PCNX4-DT	PCNX4 divergent transcript
chr14	60163990	60165968	1979	*	dualser_all8_depth_peak_9186	7703	.	5.66589	773.262	770.379	Promoter (<=1kb)	14	60144119	60165398	21280	2	51635	ENST00000557185.6	0	ENSG00000100612	DHRS7	dehydrogenase/reductase 7
chr14	60183776	60184505	730	*	dualser_all8_depth_peak_9187	130	.	2.90029	15.0366	13.0492	Distal Intergenic	14	60144120	60169856	25737	2	51635	ENST00000216500.9	-13920	ENSG00000100612	DHRS7	dehydrogenase/reductase 7
chr14	60248048	60250552	2505	*	dualser_all8_depth_peak_9188	5105	.	3.84787	513.109	510.567	Promoter (<=1kb)	14	60240127	60248765	8639	2	101927702	ENST00000529171.5	0	ENSG00000254718	LOC101927702	uncharacterized LOC101927702
chr14	60327275	60328449	1175	*	dualser_all8_depth_peak_9189	3156	.	6.29316	317.984	315.637	Exon (ENST00000741959.1/101927729, exon 2 of 2)	14	60323420	60324156	737	1	101927729	ENST00000741961.1	3855	NA	LINC02322	long intergenic non-protein coding RNA 2322
chr14	60331243	60331880	638	*	dualser_all8_depth_peak_9190	167	.	1.95358	18.72	16.7186	Intron (ENST00000741815.1/ENST00000741815.1, intron 1 of 3)	14	60323420	60324156	737	1	101927729	ENST00000741961.1	7823	NA	LINC02322	long intergenic non-protein coding RNA 2322
chr14	60485536	60486210	675	*	dualser_all8_depth_peak_9191	246	.	3.75508	26.7071	24.6795	Promoter (<=1kb)	14	60435956	60486063	50108	2	317761	ENST00000321731.8	0	ENSG00000179008	C14orf39	chromosome 14 open reading frame 39
chr14	60509006	60509499	494	*	dualser_all8_depth_peak_9192	37	.	2.01315	5.67873	3.75861	Promoter (<=1kb)	14	60509146	60512850	3705	1	4990	ENST00000327720.6	0	ENSG00000184302	SIX6	SIX homeobox 6
chr14	60514550	60516016	1467	*	dualser_all8_depth_peak_9193	172	.	3.25731	19.2475	17.2389	Promoter (<=1kb)	14	60478357	60515543	37187	2	317761	ENST00000556799.1	0	ENSG00000179008	C14orf39	chromosome 14 open reading frame 39
chr14	60625609	60625959	351	*	dualser_all8_depth_peak_9194	113	.	2.76633	13.3398	11.36	Intron (ENST00000827601.1/ENST00000827601.1, intron 2 of 3)	14	60643421	60649477	6057	2	6495	ENST00000645694.3	23518	ENSG00000126778	SIX1	SIX homeobox 1
chr14	60637521	60637992	472	*	dualser_all8_depth_peak_9195	32	.	1.96239	5.12923	3.21155	Intron (ENST00000827601.1/ENST00000827601.1, intron 2 of 3)	14	60643421	60649477	6057	2	6495	ENST00000645694.3	11485	ENSG00000126778	SIX1	SIX homeobox 1
chr14	60648316	60650110	1795	*	dualser_all8_depth_peak_9196	436	.	4.34523	45.7118	43.6486	Promoter (<=1kb)	14	60643421	60649477	6057	2	6495	ENST00000645694.3	0	ENSG00000126778	SIX1	SIX homeobox 1
chr14	60656381	60658098	1718	*	dualser_all8_depth_peak_9197	283	.	3.54882	30.3906	28.3616	Promoter (<=1kb)	14	60644696	60658259	13564	2	6495	ENST00000554986.2	161	ENSG00000126778	SIX1	SIX homeobox 1
chr14	60721684	60724494	2811	*	dualser_all8_depth_peak_9198	1647	.	3.52444	166.99	164.789	Promoter (<=1kb)	14	60709539	60724351	14813	2	51804	ENST00000216513.5	0	ENSG00000100625	SIX4	SIX homeobox 4
chr14	60734467	60736587	2121	*	dualser_all8_depth_peak_9199	6537	.	5.64507	656.559	653.794	Promoter (<=1kb)	14	60734742	60753954	19213	1	4331	ENST00000555545.1	0	ENSG00000020426	MNAT1	MNAT1 component of CDK activating kinase
chr14	60980334	60982129	1796	*	dualser_all8_depth_peak_9200	8003	.	5.25191	803.178	800.303	Promoter (<=1kb)	14	60981114	61083712	102599	1	145389	ENST00000354886.6	0	ENSG00000139974	SLC38A6	solute carrier family 38 member 6
chr14	61188252	61189521	1270	*	dualser_all8_depth_peak_9201	117	.	2.74109	13.7257	11.7547	Promoter (<=1kb)	14	61187569	61453265	265697	1	5583	ENST00000556778.5	683	ENSG00000027075	PRKCH	protein kinase C eta
chr14	61269734	61270258	525	*	dualser_all8_depth_peak_9202	516	.	5.00173	53.729	51.6767	Intron (ENST00000555185.5/5583, intron 1 of 3)	14	61280953	61443211	162259	1	5583	ENST00000555542.5	-10695	ENSG00000027075	PRKCH	protein kinase C eta
chr14	61280183	61281715	1533	*	dualser_all8_depth_peak_9203	554	.	4.66936	57.5403	55.4866	Promoter (<=1kb)	14	61277370	61281338	3969	2	161291	ENST00000555868.2	0	ENSG00000182107	CDC50B	cell division cycle 50 P4-ATPase accessory subunit B
chr14	61321145	61323253	2109	*	dualser_all8_depth_peak_9204	257	.	3.29654	27.7229	25.7038	Promoter (<=1kb)	14	61294909	61322838	27930	2	121233923	ENST00000661303.1	0	ENSG00000247287	PRKCH-AS1	PRKCH antisense RNA 1
chr14	61469877	61470943	1067	*	dualser_all8_depth_peak_9205	203	.	3.24441	22.389	20.3865	Intron (ENST00000555185.5/5583, intron 1 of 3)	14	61477167	61549946	72780	1	5583	ENST00000536400.5	-6224	ENSG00000027075	PRKCH	protein kinase C eta
chr14	61471772	61472474	703	*	dualser_all8_depth_peak_9206	68	.	2.24438	8.75949	6.81592	Intron (ENST00000555185.5/5583, intron 1 of 3)	14	61477167	61549946	72780	1	5583	ENST00000536400.5	-4693	ENSG00000027075	PRKCH	protein kinase C eta
chr14	61568190	61569239	1050	*	dualser_all8_depth_peak_9207	808	.	6.16778	82.9836	80.8625	Promoter (<=1kb)	14	61556313	61570194	13882	2	101927780	ENST00000553288.5	955	ENSG00000250548	LINC01303	long intergenic non-protein coding RNA 1303
chr14	61694831	61697175	2345	*	dualser_all8_depth_peak_9208	6168	.	4.03536	619.506	616.848	Promoter (<=1kb)	14	61678402	61695828	17427	2	100750246	ENST00000733796.1	0	NA	HIF1A-AS1	HIF1A antisense RNA 1
chr14	61749936	61751579	1644	*	dualser_all8_depth_peak_9209	827	.	4.80209	84.8652	82.7664	Promoter (<=1kb)	14	61680714	61751098	70385	2	100750246	ENST00000733788.1	0	NA	HIF1A-AS1	HIF1A antisense RNA 1
chr14	61761812	61763463	1652	*	dualser_all8_depth_peak_9210	4605	.	5.20727	463.06	460.557	Promoter (<=1kb)	14	61762420	61796428	34009	1	6617	ENST00000216294.5	0	ENSG00000023608	SNAPC1	small nuclear RNA activating complex polypeptide 1
chr14	61811985	61813783	1799	*	dualser_all8_depth_peak_9211	3655	.	5.23019	367.959	365.567	Promoter (<=1kb)	14	61812703	62112550	299848	1	83851	ENST00000683842.1	0	ENSG00000139973	SYT16	synaptotagmin 16
chr14	61876424	61876879	456	*	dualser_all8_depth_peak_9212	17	.	1.75745	3.61455	1.72192	Intron (ENST00000554138.1/83851, intron 1 of 1)	14	61864880	61970313	105434	1	83851	ENST00000554436.1	11544	ENSG00000139973	SYT16	synaptotagmin 16
chr14	62006207	62006755	549	*	dualser_all8_depth_peak_9213	20	.	1.81347	3.99449	2.09397	Intron (ENST00000683842.1/83851, intron 3 of 7)	14	61995834	62101713	105880	1	83851	ENST00000555409.1	10373	ENSG00000139973	SYT16	synaptotagmin 16
chr14	62116765	62119270	2506	*	dualser_all8_depth_peak_9214	2131	.	3.28628	215.41	213.161	Promoter (<=1kb)	14	62116856	62130962	14107	1	646113	ENST00000623219.4	0	NA	SERTAD4BP	SERTA domain containing 4B, pseudogene
chr14	62126904	62127307	404	*	dualser_all8_depth_peak_9215	48	.	2.14647	6.73593	4.80053	Promoter (<=1kb)	14	62127244	62128537	1294	1	646113	ENST00000555934.1	0	NA	SERTAD4BP	SERTA domain containing 4B, pseudogene
chr14	63043991	63046656	2666	*	dualser_all8_depth_peak_9216	2858	.	3.85006	288.176	285.858	Promoter (<=1kb)	14	62699464	63045458	345995	2	27133	ENST00000322893.12	0	ENSG00000140015	KCNH5	potassium voltage-gated channel subfamily H member 5
chr14	63204006	63206220	2215	*	dualser_all8_depth_peak_9217	1701	.	4.08188	172.322	170.122	Promoter (<=1kb)	14	63204114	63293219	89106	1	57381	ENST00000557447.5	0	ENSG00000126785	RHOJ	ras homolog family member J
chr14	63283100	63283327	228	*	dualser_all8_depth_peak_9218	15	.	1.74017	3.48402	1.59333	Exon (ENST00000316754.8/57381, exon 4 of 5)	14	63312928	63317849	4922	2	122876	ENST00000314140.2	34522	ENSG00000179600	GPHB5	glycoprotein hormone subunit beta 5
chr14	63541921	63544292	2372	*	dualser_all8_depth_peak_9219	6721	.	4.14144	674.828	672.147	Promoter (<=1kb)	14	63543569	63544664	1096	1	112268140	ENST00000561909.1	0	NA	LOC112268140	loricrin-like
chr14	63581021	63581538	518	*	dualser_all8_depth_peak_9220	16	.	1.75753	3.58246	1.68867	Distal Intergenic	14	63543569	63544664	1096	1	112268140	ENST00000561909.1	37452	NA	LOC112268140	loricrin-like
chr14	63641127	63642872	1746	*	dualser_all8_depth_peak_9221	6348	.	5.11066	637.549	634.9	Promoter (<=1kb)	14	63641745	63651544	9800	1	105370532	ENST00000686344.3	0	ENSG00000274015	LOC105370532	uncharacterized LOC105370532
chr14	63726510	63728607	2098	*	dualser_all8_depth_peak_9222	4314	.	4.42353	433.946	431.493	Promoter (<=1kb)	14	63684216	63728065	43850	2	81537	ENST00000247225.7	0	ENSG00000126821	SGPP1	sphingosine-1-phosphate phosphatase 1
chr14	63852470	63854591	2122	*	dualser_all8_depth_peak_9223	3978	.	4.44405	400.295	397.874	Promoter (<=1kb)	14	63852983	64226432	373450	1	23224	ENST00000358025.7	0	ENSG00000054654	SYNE2	spectrin repeat containing nuclear envelope protein 2
chr14	63890833	63891903	1071	*	dualser_all8_depth_peak_9224	70	.	2.3717	9.01605	7.06403	Intron (ENST00000674003.1/23224, intron 2 of 23)	14	63908823	64087924	179102	1	23224	ENST00000674144.1	-16920	ENSG00000054654	SYNE2	spectrin repeat containing nuclear envelope protein 2
chr14	64038636	64039412	777	*	dualser_all8_depth_peak_9225	194	.	3.36508	21.4422	19.4324	Exon (ENST00000770675.1/ENST00000770675.1, exon 1 of 2)	14	64073988	64100360	26373	1	23224	ENST00000557060.1	-34576	ENSG00000054654	SYNE2	spectrin repeat containing nuclear envelope protein 2
chr14	64196422	64198022	1601	*	dualser_all8_depth_peak_9226	3019	.	4.9715	304.235	301.906	Promoter (<=1kb)	14	64196754	64208945	12192	1	23224	ENST00000555241.5	0	ENSG00000054654	SYNE2	spectrin repeat containing nuclear envelope protein 2
chr14	64293766	64294975	1210	*	dualser_all8_depth_peak_9227	146	.	3.01095	16.6469	14.6557	Promoter (<=1kb)	14	64084232	64294410	210179	2	2100	ENST00000556275.5	0	ENSG00000140009	ESR2	estrogen receptor 2
chr14	64337732	64339434	1703	*	dualser_all8_depth_peak_9228	6497	.	5.50386	652.377	649.707	Promoter (<=1kb)	14	64226707	64338096	111390	2	2100	ENST00000554572.5	0	ENSG00000140009	ESR2	estrogen receptor 2
chr14	64387229	64389172	1944	*	dualser_all8_depth_peak_9229	5559	.	4.95553	558.498	555.923	Promoter (<=1kb)	14	64341673	64387986	46314	2	441687	ENST00000641479.1	0	NA	TEX21P	testis expressed 21, pseudogene
chr14	64464696	64466618	1923	*	dualser_all8_depth_peak_9230	3743	.	4.67372	376.741	374.344	Promoter (<=1kb)	14	64465499	64474503	9005	1	9495	ENST00000394718.4	0	ENSG00000179841	AKAP5	A-kinase anchoring protein 5
chr14	64502898	64505843	2946	*	dualser_all8_depth_peak_9231	4845	.	3.44299	487.105	484.594	Promoter (<=1kb)	14	64503712	64504854	1143	1	22890	ENST00000556818.1	0	ENSG00000126804	ZBTB1	zinc finger and BTB domain containing 1
chr14	64511106	64511398	293	*	dualser_all8_depth_peak_9232	27	.	1.74667	4.70792	2.79766	5' UTR	14	64449106	64505213	56108	2	7597	ENST00000555220.5	-5893	ENSG00000089775	ZBTB25	zinc finger and BTB domain containing 25
chr14	64539464	64542788	3325	*	dualser_all8_depth_peak_9233	1940	.	3.22498	196.302	194.088	Promoter (<=1kb)	14	64513952	64539621	25670	2	102723809	ENST00000648003.1	0	ENSG00000259116	HSPA2-AS1	HSPA2 and ZBTB1 antisense RNA 1
chr14	64549480	64550711	1232	*	dualser_all8_depth_peak_9234	670	.	4.84521	69.1353	67.047	Promoter (<=1kb)	14	64549920	64564825	14906	1	145376	ENST00000555645.5	0	ENSG00000165807	PPP1R36	protein phosphatase 1 regulatory subunit 36
chr14	64601653	64601953	301	*	dualser_all8_depth_peak_9235	99	.	2.66429	11.9221	9.94659	Distal Intergenic	14	64586825	64588565	1741	1	145376	ENST00000556023.1	14828	ENSG00000165807	PPP1R36	protein phosphatase 1 regulatory subunit 36
chr14	64703663	64705771	2109	*	dualser_all8_depth_peak_9236	3562	.	4.64181	358.589	356.206	Promoter (<=1kb)	14	64704102	64730688	26587	1	26030	ENST00000555982.5	0	ENSG00000126822	PLEKHG3	pleckstrin homology and RhoGEF domain containing G3
chr14	64715276	64716933	1658	*	dualser_all8_depth_peak_9237	168	.	3.03815	18.807	16.82	Promoter (<=1kb)	14	64715703	64750249	34547	1	26030	ENST00000634379.2	0	ENSG00000126822	PLEKHG3	pleckstrin homology and RhoGEF domain containing G3
chr14	64762104	64762728	625	*	dualser_all8_depth_peak_9238	45	.	2.12193	6.50966	4.57647	Promoter (1-2kb)	14	64749163	64763840	14678	2	6710	ENST00000342835.9	1112	ENSG00000070182	SPTB	spectrin beta, erythrocytic
chr14	64764679	64764909	231	*	dualser_all8_depth_peak_9239	155	.	3.14558	17.5324	15.527	Promoter (<=1kb)	14	64749163	64763840	14678	2	6710	ENST00000342835.9	-839	ENSG00000070182	SPTB	spectrin beta, erythrocytic
chr14	64879074	64881017	1944	*	dualser_all8_depth_peak_9240	5177	.	4.94187	520.255	517.706	Promoter (<=1kb)	14	64746283	64879907	133625	2	6710	ENST00000644917.1	0	ENSG00000070182	SPTB	spectrin beta, erythrocytic
chr14	64913974	64915308	1335	*	dualser_all8_depth_peak_9241	6882	.	6.54849	690.965	688.224	Promoter (<=1kb)	14	64914443	64944591	30149	1	100529261	ENST00000551947.6	0	ENSG00000125954	CHURC1-FNTB	CHURC1-FNTB readthrough
chr14	64970471	64972978	2508	*	dualser_all8_depth_peak_9242	3423	.	4.02365	344.693	342.319	Promoter (<=1kb)	14	64945814	64972157	26344	2	376267	ENST00000267512.9	0	ENSG00000139998	RAB15	RAB15, member RAS oncogene family
chr14	64986340	64987978	1639	*	dualser_all8_depth_peak_9243	6301	.	5.47247	632.885	630.178	Promoter (<=1kb)	14	64986895	65022130	35236	1	2342	ENST00000555372.5	0	ENSG00000257365	FNTB	farnesyltransferase, CAAX box, subunit beta
chr14	65101621	65103568	1948	*	dualser_all8_depth_peak_9244	5480	.	4.68483	550.676	548.053	Promoter (<=1kb)	14	65006174	65102387	96214	2	4149	ENST00000341653.6	0	ENSG00000125952	MAX	MYC associated transcriptional regulator X
chr14	65170448	65171467	1020	*	dualser_all8_depth_peak_9245	1427	.	6.13138	144.982	142.794	Promoter (<=1kb)	14	65152861	65170857	17997	2	124903329	ENST00000844848.1	0	NA	LOC124903329	uncharacterized LOC124903329
chr14	65229521	65230729	1209	*	dualser_all8_depth_peak_9246	280	.	3.94552	30.1045	28.07	Distal Intergenic	14	65202001	65222600	20600	2	100128233	ENST00000844843.1	-6921	ENSG00000255002	LINC02324	long intergenic non-protein coding RNA 2324
chr14	65281853	65283053	1201	*	dualser_all8_depth_peak_9247	876	.	5.91306	89.7935	87.6686	Intron (ENST00000555736.1/ENST00000555736.1, intron 1 of 3)	14	65287977	65378390	90414	1	2530	ENST00000788187.1	-4924	ENSG00000033170	FUT8	fucosyltransferase 8
chr14	65411689	65414217	2529	*	dualser_all8_depth_peak_9248	6689	.	4.03236	671.623	668.937	Promoter (<=1kb)	14	65411863	65561652	149790	1	2530	ENST00000556518.5	0	ENSG00000033170	FUT8	fucosyltransferase 8
chr14	65488232	65490860	2629	*	dualser_all8_depth_peak_9249	246	.	3.2151	26.7034	24.684	Promoter (<=1kb)	14	65488318	65561702	73385	1	2530	ENST00000554667.1	0	ENSG00000033170	FUT8	fucosyltransferase 8
chr14	66495716	66495911	196	*	dualser_all8_depth_peak_9250	22	.	1.83825	4.15336	2.24908	Promoter (<=1kb)	14	66496683	66498553	1871	1	440184	ENST00000436570.2	-772	ENSG00000196553	CCDC196	coiled-coil domain containing 196
chr14	66507244	66509751	2508	*	dualser_all8_depth_peak_9251	7592	.	4.11518	762.058	759.276	Promoter (<=1kb)	14	66507407	67181798	674392	1	10243	ENST00000315266.9	0	ENSG00000171723	GPHN	gephyrin
chr14	67240424	67242341	1918	*	dualser_all8_depth_peak_9252	5456	.	5.04842	548.219	545.64	Promoter (<=1kb)	14	67240713	67335798	95086	1	64398	ENST00000677382.1	0	ENSG00000072415	PALS1	protein associated with LIN7 1, MAGUK p55 family member
chr14	67268115	67269094	980	*	dualser_all8_depth_peak_9253	959	.	5.42908	98.032	95.9017	Intron (ENST00000677382.1/64398, intron 1 of 14)	14	67256611	67335798	79188	1	64398	ENST00000677835.1	11504	ENSG00000072415	PALS1	protein associated with LIN7 1, MAGUK p55 family member
chr14	67358994	67360965	1972	*	dualser_all8_depth_peak_9254	5018	.	4.49366	504.361	501.835	Promoter (<=1kb)	14	67360328	67386516	26189	1	1965	ENST00000256383.11	0	ENSG00000134001	EIF2S1	eukaryotic translation initiation factor 2 subunit alpha
chr14	67411897	67412088	192	*	dualser_all8_depth_peak_9255	33	.	1.99338	5.26716	3.34319	Promoter (<=1kb)	14	67388252	67412071	23820	2	26499	ENST00000553387.1	0	ENSG00000100558	PLEK2	pleckstrin 2
chr14	67427068	67427637	570	*	dualser_all8_depth_peak_9256	73	.	2.36981	9.2917	7.3428	Exon (ENST00000751531.1/ENST00000751531.1, exon 2 of 2)	14	67441855	67441930	76	2	100847064	ENST00000581190.1	14293	ENSG00000265993	MIR5694	microRNA 5694
chr14	67514017	67515873	1857	*	dualser_all8_depth_peak_9257	4612	.	5.08951	463.77	461.272	Promoter (<=1kb)	14	67447084	67515485	68402	2	161145	ENST00000555638.5	0	ENSG00000198133	TMEM229B	transmembrane protein 229B
chr14	67532570	67534239	1670	*	dualser_all8_depth_peak_9258	5952	.	5.9857	597.814	595.208	Promoter (<=1kb)	14	67470269	67533739	63471	2	161145	ENST00000554278.6	0	ENSG00000198133	TMEM229B	transmembrane protein 229B
chr14	67599368	67600666	1299	*	dualser_all8_depth_peak_9259	6019	.	6.67803	604.551	601.922	Promoter (<=1kb)	14	67581955	67600169	18215	2	5283	ENST00000561272.5	0	ENSG00000100564	PIGH	phosphatidylinositol glycan anchor biosynthesis class H
chr14	67619409	67621269	1861	*	dualser_all8_depth_peak_9260	6112	.	5.02268	613.897	611.252	Promoter (<=1kb)	14	67619920	67651708	31789	1	384	ENST00000261783.4	0	ENSG00000081181	ARG2	arginase 2
chr14	67673725	67675430	1706	*	dualser_all8_depth_peak_9261	6810	.	5.65809	683.748	681.036	Promoter (<=1kb)	14	67647085	67674632	27548	2	10490	ENST00000554659.6	0	ENSG00000100568	VTI1B	vesicle transport through interaction with t-SNAREs 1B
chr14	67694674	67696010	1337	*	dualser_all8_depth_peak_9262	9409	.	6.78064	943.97	940.933	Promoter (<=1kb)	14	67676800	67695764	18965	2	51109	ENST00000381346.9	0	ENSG00000072042	RDH11	retinol dehydrogenase 11
chr14	67722345	67722985	641	*	dualser_all8_depth_peak_9263	161	.	3.12064	18.1326	16.1351	Promoter (1-2kb)	14	67720842	67734450	13609	1	145226	ENST00000267502.3	1503	ENSG00000139988	RDH12	retinol dehydrogenase 12
chr14	67729299	67729505	207	*	dualser_all8_depth_peak_9264	21	.	1.82205	4.03152	2.12916	Promoter (2-3kb)	14	67727164	67729746	2583	1	145226	ENST00000552873.1	2135	ENSG00000139988	RDH12	retinol dehydrogenase 12
chr14	67815883	67817294	1412	*	dualser_all8_depth_peak_9265	4247	.	3.66289	427.225	424.776	Promoter (<=1kb)	14	67746522	67816590	70069	2	23503	ENST00000347230.9	0	ENSG00000072121	ZFYVE26	zinc finger FYVE-type containing 26
chr14	67819473	67820388	916	*	dualser_all8_depth_peak_9266	3917	.	3.54163	394.142	391.717	Promoter (<=1kb)	14	67819779	68478051	658273	1	5890	ENST00000479335.5	0	ENSG00000182185	RAD51B	RAD51 paralog B
chr14	68088111	68089364	1254	*	dualser_all8_depth_peak_9267	112	.	2.77548	13.2795	11.2978	Intron (ENST00000479335.5/5890, intron 8 of 11)	14	68125004	68130196	5193	2	105370546	ENST00000554679.1	40832	NA	LOC105370546	uncharacterized LOC105370546
chr14	68248650	68249206	557	*	dualser_all8_depth_peak_9268	32	.	1.96825	5.20626	3.28849	Intron (ENST00000479335.5/5890, intron 8 of 11)	14	68125004	68130196	5193	2	105370546	ENST00000554679.1	-118454	NA	LOC105370546	uncharacterized LOC105370546
chr14	68363544	68364748	1205	*	dualser_all8_depth_peak_9269	566	.	5.2136	58.7706	56.6861	Intron (ENST00000479335.5/5890, intron 9 of 11)	14	68387137	68497451	110315	1	5890	ENST00000554183.1	-22389	ENSG00000182185	RAD51B	RAD51 paralog B
chr14	68548147	68548858	712	*	dualser_all8_depth_peak_9270	58	.	2.25506	7.76632	5.82207	Promoter (2-3kb)	14	68545562	68594988	49427	1	5890	ENST00000556251.1	2585	ENSG00000182185	RAD51B	RAD51 paralog B
chr14	68585779	68586258	480	*	dualser_all8_depth_peak_9271	82	.	2.50765	10.1782	8.21317	Intron (ENST00000487861.5/5890, intron 10 of 10)	14	68558769	68565250	6482	2	124903335	ENST00000816021.1	-20529	NA	LOC124903335	uncharacterized LOC124903335
chr14	68627661	68628994	1334	*	dualser_all8_depth_peak_9272	699	.	4.87469	72.0945	69.9955	Promoter (<=1kb)	14	68626404	68628930	2527	2	100996664	ENST00000556301.3	0	NA	LOC100996664	uncharacterized LOC100996664
chr14	68690772	68691492	721	*	dualser_all8_depth_peak_9273	77	.	2.46479	9.6855	7.72208	Intron (ENST00000488612.5/5890, intron 11 of 11)	14	68683411	68685565	2155	2	124903333	ENST00000556919.1	-5207	NA	RAD51B-AS1	RAD51B antisense RNA 1
chr14	68731110	68731639	530	*	dualser_all8_depth_peak_9274	19	.	1.79662	3.87413	1.97583	Promoter (<=1kb)	14	68731234	68736678	5445	1	105370547	ENST00000659224.1	0	NA	LOC105370547	uncharacterized LOC105370547
chr14	68733289	68733709	421	*	dualser_all8_depth_peak_9275	42	.	2.0784	6.16946	4.24138	Promoter (<=1kb)	14	68733288	68737171	3884	1	105370547	ENST00000805786.1	1	NA	LOC105370547	uncharacterized LOC105370547
chr14	68789187	68796404	7218	*	dualser_all8_depth_peak_9276	654	.	1.99669	67.5375	65.4681	Promoter (<=1kb)	14	68787655	68796249	8595	2	677	ENST00000336440.5	0	ENSG00000185650	ZFP36L1	ZFP36 like 1 zinc finger CCCH-type
chr14	68815147	68817083	1937	*	dualser_all8_depth_peak_9277	1426	.	5.45218	144.801	142.647	Exon (ENST00000780276.1/ENST00000780276.1, exon 1 of 2)	14	68789945	68796253	6309	2	677	ENST00000557086.1	-18894	ENSG00000185650	ZFP36L1	ZFP36 like 1 zinc finger CCCH-type
chr14	68843444	68844211	768	*	dualser_all8_depth_peak_9278	1008	.	6.84063	102.979	100.853	Distal Intergenic	14	68874133	68879099	4967	2	87	ENST00000553882.2	34888	ENSG00000072110	ACTN1	actinin alpha 1
chr14	68874794	68875016	223	*	dualser_all8_depth_peak_9279	105	.	2.73804	12.5348	10.5522	3' UTR	14	68874133	68879099	4967	2	87	ENST00000553882.2	4083	ENSG00000072110	ACTN1	actinin alpha 1
chr14	68939265	68939923	659	*	dualser_all8_depth_peak_9280	13	.	1.69932	3.21166	1.3268	Promoter (1-2kb)	14	68874133	68938002	63870	2	87	ENST00000684182.1	-1263	ENSG00000072110	ACTN1	actinin alpha 1
chr14	68977461	68979997	2537	*	dualser_all8_depth_peak_9281	5693	.	3.96938	571.986	569.394	Promoter (<=1kb)	14	68978862	68981562	2701	1	161159	ENST00000553944.3	0	ENSG00000259062	ACTN1-DT	ACTN1 divergent transcript
chr14	69129244	69129862	619	*	dualser_all8_depth_peak_9282	37	.	2.02256	5.6865	3.76359	Intron (ENST00000772521.1/ENST00000772521.1, intron 1 of 1)	14	69055210	69118194	62985	2	8816	ENST00000553293.5	-11050	ENSG00000139990	DCAF5	DDB1 and CUL4 associated factor 5
chr14	69133121	69133375	255	*	dualser_all8_depth_peak_9283	16	.	1.75111	3.54811	1.65556	Intron (ENST00000772521.1/ENST00000772521.1, intron 1 of 1)	14	69055210	69118194	62985	2	8816	ENST00000553293.5	-14927	ENSG00000139990	DCAF5	DDB1 and CUL4 associated factor 5
chr14	69151344	69153840	2497	*	dualser_all8_depth_peak_9284	6182	.	3.94862	620.926	618.291	Promoter (<=1kb)	14	69050881	69153119	102239	2	8816	ENST00000341516.10	0	ENSG00000139990	DCAF5	DDB1 and CUL4 associated factor 5
chr14	69191144	69192565	1422	*	dualser_all8_depth_peak_9285	8141	.	6.44998	817.014	814.114	Promoter (<=1kb)	14	69183015	69191466	8452	2	105370550	ENST00000653782.2	0	NA	GALNT16-AS1	GALNT16 and EXD2 antisense RNA 1
chr14	69259272	69261677	2406	*	dualser_all8_depth_peak_9286	4058	.	4.0829	408.261	405.831	Promoter (<=1kb)	14	69239166	69260567	21402	2	105370550	ENST00000556316.1	0	NA	GALNT16-AS1	GALNT16 and EXD2 antisense RNA 1
chr14	69397544	69399445	1902	*	dualser_all8_depth_peak_9287	8211	.	4.63655	824.021	821.131	Promoter (<=1kb)	14	69380128	69398299	18172	2	2079	ENST00000557016.6	0	ENSG00000100632	ERH	ERH mRNA splicing and mitosis factor
chr14	69483694	69485224	1531	*	dualser_all8_depth_peak_9288	781	.	4.89845	80.2206	78.1051	Promoter (<=1kb)	14	69484692	69503690	18999	1	400224	ENST00000556123.1	0	ENSG00000175985	PLEKHD1	pleckstrin homology and coiled-coil domain containing D1
chr14	69501290	69502085	796	*	dualser_all8_depth_peak_9289	36	.	2.01251	5.52646	3.60294	Exon (ENST00000556123.1/400224, exon 2 of 2)	14	69484728	69531551	46824	1	400224	ENST00000322564.9	16562	ENSG00000175985	PLEKHD1	pleckstrin homology and coiled-coil domain containing D1
chr14	69547568	69548599	1032	*	dualser_all8_depth_peak_9290	3372	.	7.1073	339.613	337.25	Exon (ENST00000796030.1/ENST00000796030.1, exon 1 of 3)	14	69569799	69574871	5073	2	56936	ENST00000599174.3	26272	ENSG00000267909	CCDC177	coiled-coil domain containing 177
chr14	69559469	69560082	614	*	dualser_all8_depth_peak_9291	79	.	2.4661	9.86567	7.9046	Intron (ENST00000796030.1/ENST00000796030.1, intron 1 of 2)	14	69569799	69574871	5073	2	56936	ENST00000599174.3	14789	ENSG00000267909	CCDC177	coiled-coil domain containing 177
chr14	69573643	69575114	1472	*	dualser_all8_depth_peak_9292	6778	.	6.57601	680.517	677.826	Promoter (<=1kb)	14	69569799	69574871	5073	2	56936	ENST00000599174.3	0	ENSG00000267909	CCDC177	coiled-coil domain containing 177
chr14	69610592	69612856	2265	*	dualser_all8_depth_peak_9293	4609	.	4.2993	463.414	460.923	Promoter (<=1kb)	14	69611596	69715144	103549	1	9766	ENST00000342745.5	0	ENSG00000100647	SUSD6	sushi domain containing 6
chr14	69726661	69727562	902	*	dualser_all8_depth_peak_9294	616	.	5.68121	63.7619	61.6692	Promoter (<=1kb)	14	69726900	69772004	45105	1	6430	ENST00000553521.5	0	ENSG00000100650	SRSF5	serine and arginine rich splicing factor 5
chr14	69766634	69768397	1764	*	dualser_all8_depth_peak_9295	8395	.	5.3742	842.511	839.551	Promoter (<=1kb)	14	69767093	69771973	4881	1	6430	ENST00000394366.6	0	ENSG00000100650	SRSF5	serine and arginine rich splicing factor 5
chr14	69849799	69850722	924	*	dualser_all8_depth_peak_9296	855	.	6.09905	87.6777	85.5482	Distal Intergenic	14	69854131	69952303	98173	1	64093	ENST00000555917.1	-3409	ENSG00000198732	SMOC1	SPARC related modular calcium binding 1
chr14	69879113	69881502	2390	*	dualser_all8_depth_peak_9297	2392	.	3.82305	241.544	239.286	Promoter (<=1kb)	14	69879416	70032366	152951	1	64093	ENST00000361956.8	0	ENSG00000198732	SMOC1	SPARC related modular calcium binding 1
chr14	69953161	69954089	929	*	dualser_all8_depth_peak_9298	107	.	2.71401	12.7129	10.7357	Promoter (1-2kb)	14	69952137	69978088	25952	1	64093	ENST00000553839.1	1024	ENSG00000198732	SMOC1	SPARC related modular calcium binding 1
chr14	69982768	69983139	372	*	dualser_all8_depth_peak_9299	64	.	2.35314	8.37641	6.41852	Intron (ENST00000361956.8/64093, intron 5 of 11)	14	69994239	70011568	17330	1	64093	ENST00000557483.1	-11100	ENSG00000198732	SMOC1	SPARC related modular calcium binding 1
chr14	70079585	70080541	957	*	dualser_all8_depth_peak_9300	110	.	2.68366	13.0485	11.0801	Promoter (<=1kb)	14	70044255	70080206	35952	2	6547	ENST00000216568.11	0	ENSG00000100678	SLC8A3	solute carrier family 8 member A3
chr14	70097843	70098691	849	*	dualser_all8_depth_peak_9301	35	.	1.99698	5.4411	3.52038	Intron (ENST00000356921.7/6547, intron 2 of 6)	14	70044255	70080206	35952	2	6547	ENST00000216568.11	-17637	ENSG00000100678	SLC8A3	solute carrier family 8 member A3
chr14	70176990	70177744	755	*	dualser_all8_depth_peak_9302	50	.	2.16768	7.01843	5.08264	Intron (ENST00000356921.7/6547, intron 1 of 6)	14	70045947	70168484	122538	2	6547	ENST00000534137.5	-8506	ENSG00000100678	SLC8A3	solute carrier family 8 member A3
chr14	70186843	70189504	2662	*	dualser_all8_depth_peak_9303	4372	.	3.64057	439.681	437.209	Promoter (<=1kb)	14	70187122	70232588	45467	1	646548	ENST00000555480.6	0	ENSG00000258422	LOC646548	ADAM metallopeptidase domain 20 pseudogene
chr14	70223293	70223950	658	*	dualser_all8_depth_peak_9304	71	.	2.38004	9.07444	7.12134	Promoter (<=1kb)	14	70223764	70232596	8833	1	646548	ENST00000726847.1	0	ENSG00000258422	LOC646548	ADAM metallopeptidase domain 20 pseudogene
chr14	70254440	70255660	1221	*	dualser_all8_depth_peak_9305	573	.	5.44944	59.4714	57.3919	Promoter (<=1kb)	14	70255629	70276546	20918	1	101928046	ENST00000658757.1	0	NA	LOC101928046	uncharacterized LOC101928046
chr14	70358699	70360292	1594	*	dualser_all8_depth_peak_9306	7187	.	5.54775	721.537	718.736	Promoter (<=1kb)	14	70325081	70359683	34603	2	51241	ENST00000389912.7	0	ENSG00000133983	COX16	cytochrome c oxidase assembly factor COX16
chr14	70416176	70417361	1186	*	dualser_all8_depth_peak_9307	7834	.	7.44542	786.289	783.435	Promoter (<=1kb)	14	70326064	70417074	91011	2	100529257	ENST00000621525.4	0	ENSG00000258644	SYNJ2BP-COX16	SYNJ2BP-COX16 readthrough
chr14	70599976	70601340	1365	*	dualser_all8_depth_peak_9308	4443	.	5.72062	446.835	444.366	Promoter (<=1kb)	14	70581257	70600643	19387	2	10001	ENST00000554963.5	0	ENSG00000133997	MED6	mediator complex subunit 6
chr14	70640934	70643828	2895	*	dualser_all8_depth_peak_9309	4073	.	3.34309	409.781	407.344	Promoter (<=1kb)	14	70593314	70641204	47891	2	10001	ENST00000553982.1	0	ENSG00000133997	MED6	mediator complex subunit 6
chr14	70808069	70810661	2593	*	dualser_all8_depth_peak_9310	4537	.	3.77893	456.209	453.733	Promoter (<=1kb)	14	70808811	70815396	6586	1	100506411	ENST00000697755.1	0	ENSG00000259153	MAP3K9-DT	MAP3K9 divergent transcript
chr14	70821463	70823163	1701	*	dualser_all8_depth_peak_9311	5346	.	5.38161	537.184	534.631	Promoter (<=1kb)	14	70821715	70824437	2723	1	124903341	ENST00000622856.2	0	NA	LOC124903341	uncharacterized LOC124903341
chr14	70897076	70897866	791	*	dualser_all8_depth_peak_9312	68	.	2.32505	8.79082	6.84574	Distal Intergenic	14	70907405	71012838	105434	1	22990	ENST00000554879.5	-9539	ENSG00000100731	PCNX1	pecanex 1
chr14	70906946	70909158	2213	*	dualser_all8_depth_peak_9313	6640	.	4.6308	666.714	664.023	Promoter (<=1kb)	14	70907405	71012838	105434	1	22990	ENST00000554879.5	0	ENSG00000100731	PCNX1	pecanex 1
chr14	71139195	71139739	545	*	dualser_all8_depth_peak_9314	122	.	2.81531	14.2636	12.282	Exon (ENST00000840241.1/ENST00000840241.1, exon 1 of 2)	14	71109020	71110161	1142	1	22990	ENST00000555780.1	30175	ENSG00000100731	PCNX1	pecanex 1
chr14	71236024	71236488	465	*	dualser_all8_depth_peak_9315	17	.	1.7647	3.64675	1.75254	Intron (ENST00000839854.1/ENST00000839854.1, intron 1 of 2)	14	71307178	71320254	13077	2	102724015	ENST00000795344.1	83766	ENSG00000259146	SIPA1L1-AS1	SIPA1L1 antisense RNA 1
chr14	71319804	71322230	2427	*	dualser_all8_depth_peak_9316	4196	.	4.09382	422.082	419.63	Promoter (<=1kb)	14	71292719	71320325	27607	2	102724015	ENST00000795331.1	0	ENSG00000259146	SIPA1L1-AS1	SIPA1L1 antisense RNA 1
chr14	71467068	71468082	1015	*	dualser_all8_depth_peak_9317	140	.	3.02598	16.0152	14.0162	Promoter (<=1kb)	14	71467185	71575086	107902	1	26037	ENST00000557712.1	0	ENSG00000197555	SIPA1L1	signal induced proliferation associated 1 like 1
chr14	71539809	71540262	454	*	dualser_all8_depth_peak_9318	38	.	2.04685	5.74433	3.81597	Intron (ENST00000555989.5/26037, intron 5 of 6)	14	71529325	71741229	211905	1	26037	ENST00000555818.5	10484	ENSG00000197555	SIPA1L1	signal induced proliferation associated 1 like 1
chr14	71585916	71587318	1403	*	dualser_all8_depth_peak_9319	1415	.	4.13263	143.717	141.553	Promoter (<=1kb)	14	71586281	71739401	153121	1	26037	ENST00000358550.6	0	ENSG00000197555	SIPA1L1	signal induced proliferation associated 1 like 1
chr14	71752878	71753195	318	*	dualser_all8_depth_peak_9320	40	.	2.06296	6.00753	4.08054	Exon (ENST00000787282.1/ENST00000787282.1, exon 1 of 3)	14	71734927	71739794	4868	2	124903342	ENST00000647803.1	-13084	ENSG00000285518	LOC124903342	uncharacterized LOC124903342
chr14	71931927	71934912	2986	*	dualser_all8_depth_peak_9321	1445	.	3.83507	146.76	144.57	Promoter (<=1kb)	14	71932429	72566530	634102	1	9628	ENST00000553525.6	0	ENSG00000182732	RGS6	regulator of G protein signaling 6
chr14	71989080	71989355	276	*	dualser_all8_depth_peak_9322	15	.	1.73527	3.44324	1.55296	Intron (ENST00000553525.6/9628, intron 2 of 17)	14	71964792	72540333	575542	1	9628	ENST00000407322.8	24288	ENSG00000182732	RGS6	regulator of G protein signaling 6
chr14	72516850	72517307	458	*	dualser_all8_depth_peak_9323	16	.	1.75871	3.59382	1.69997	Promoter (<=1kb)	14	72516820	72516898	79	1	102465832	ENST00000622274.1	30	ENSG00000273830	MIR7843	microRNA 7843
chr14	72679221	72680006	786	*	dualser_all8_depth_peak_9324	82	.	2.50106	10.1951	8.23083	Promoter (<=1kb)	14	72671000	72679302	8303	2	8110	ENST00000556891.5	0	ENSG00000205683	DPF3	double PHD fingers 3
chr14	72891845	72894733	2889	*	dualser_all8_depth_peak_9325	1977	.	3.16367	200.034	197.786	Promoter (<=1kb)	14	72609034	72894101	285068	2	8110	ENST00000556509.6	0	ENSG00000205683	DPF3	double PHD fingers 3
chr14	72904910	72905282	373	*	dualser_all8_depth_peak_9326	13	.	1.69841	3.20683	1.32215	Distal Intergenic	14	72661876	72894101	232226	2	8110	ENST00000381216.8	-10809	ENSG00000205683	DPF3	double PHD fingers 3
chr14	72925798	72927387	1590	*	dualser_all8_depth_peak_9327	7326	.	6.06522	735.423	732.646	Promoter (<=1kb)	14	72926377	72959592	33216	1	26094	ENST00000353777.7	0	ENSG00000119599	DCAF4	DDB1 and CUL4 associated factor 4
chr14	73026141	73027606	1466	*	dualser_all8_depth_peak_9328	4620	.	5.73023	464.584	462.091	Promoter (<=1kb)	14	72969451	73027106	57656	2	53349	ENST00000553891.5	0	ENSG00000165861	ZFYVE1	zinc finger FYVE-type containing 1
chr14	73057945	73059695	1751	*	dualser_all8_depth_peak_9329	8577	.	5.32186	860.716	857.788	Promoter (<=1kb)	14	73027680	73059441	31762	2	105370560	ENST00000789193.1	0	NA	RBM25-AS1	RBM25 antisense RNA 1
chr14	73135867	73137618	1752	*	dualser_all8_depth_peak_9330	6014	.	5.47269	604.13	601.497	Promoter (<=1kb)	14	73136418	73173644	37227	1	5663	ENST00000557356.5	0	ENSG00000080815	PSEN1	presenilin 1
chr14	73143213	73143426	214	*	dualser_all8_depth_peak_9331	54	.	2.23713	7.40783	5.46182	Promoter (<=1kb)	14	73143221	73223685	80465	1	5663	ENST00000700379.1	0	ENSG00000080815	PSEN1	presenilin 1
chr14	73237256	73240224	2969	*	dualser_all8_depth_peak_9332	146	.	2.69037	16.6517	14.6672	Promoter (<=1kb)	14	73237497	73274640	37144	1	89932	ENST00000340738.9	0	ENSG00000100767	PAPLN	papilin, proteoglycan like sulfated glycoprotein
chr14	73245852	73246266	415	*	dualser_all8_depth_peak_9333	62	.	2.30376	8.19665	6.24711	Promoter (<=1kb)	14	73242651	73246018	3368	2	101928123	ENST00000554614.3	0	NA	PAPLN-AS1	PAPLN antisense RNA 1
chr14	73269707	73270664	958	*	dualser_all8_depth_peak_9334	273	.	3.86165	29.3491	27.32	Promoter (1-2kb)	14	73268379	73272933	4555	1	89932	ENST00000554527.1	1328	ENSG00000100767	PAPLN	papilin, proteoglycan like sulfated glycoprotein
chr14	73457224	73458951	1728	*	dualser_all8_depth_peak_9335	7048	.	5.14559	707.524	704.812	Promoter (<=1kb)	14	73275107	73458617	183511	2	8650	ENST00000554546.5	0	ENSG00000133961	NUMB	NUMB endocytic adaptor protein
chr14	73476200	73477033	834	*	dualser_all8_depth_peak_9336	157	.	3.14806	17.7617	15.7564	Intron (ENST00000515412.3/ENST00000515412.3, intron 2 of 2)	14	73478489	73480922	2434	2	399671	ENST00000566478.1	3889	ENSG00000187105	HEATR4	HEAT repeat containing 4
chr14	73490583	73492276	1694	*	dualser_all8_depth_peak_9337	6519	.	5.55475	654.66	651.982	Promoter (<=1kb)	14	73478484	73491780	13297	2	399671	ENST00000565094.1	0	ENSG00000187105	HEATR4	HEAT repeat containing 4
chr14	73536822	73538424	1603	*	dualser_all8_depth_peak_9338	1602	.	5.89415	162.411	160.205	Promoter (<=1kb)	14	73537143	73543796	6654	1	641371	ENST00000311148.9	0	ENSG00000184227	ACOT1	acyl-CoA thioesterase 1
chr14	73568505	73570531	2027	*	dualser_all8_depth_peak_9339	4250	.	5.01206	427.486	425.035	Promoter (<=1kb)	14	73569213	73575655	6443	1	10965	ENST00000238651.10	0	ENSG00000119673	ACOT2	acyl-CoA thioesterase 2
chr14	73591584	73592649	1066	*	dualser_all8_depth_peak_9340	1338	.	6.28279	136.043	133.856	Promoter (<=1kb)	14	73591873	73595766	3894	1	122970	ENST00000326303.5	0	ENSG00000177465	ACOT4	acyl-CoA thioesterase 4
chr14	73612171	73613508	1338	*	dualser_all8_depth_peak_9341	3216	.	6.57239	323.948	321.601	Promoter (<=1kb)	14	73612517	73619888	7372	1	641372	ENST00000645972.2	0	ENSG00000205669	ACOT6	acyl-CoA thioesterase 6
chr14	73633366	73634854	1489	*	dualser_all8_depth_peak_9342	2140	.	5.7026	216.275	214.016	Promoter (<=1kb)	14	73548239	73633846	85608	2	399671	ENST00000761264.1	0	ENSG00000187105	HEATR4	HEAT repeat containing 4
chr14	73644286	73645747	1462	*	dualser_all8_depth_peak_9343	5234	.	5.8671	525.975	523.436	Promoter (<=1kb)	14	73644875	73689493	44619	1	83544	ENST00000554113.5	0	ENSG00000119661	DNAL1	dynein axonemal light chain 1
chr14	73712025	73714542	2518	*	dualser_all8_depth_peak_9344	6534	.	3.36937	656.108	653.439	Promoter (<=1kb)	14	73711783	73714384	2602	2	9240	ENST00000316836.5	0	ENSG00000176903	PNMA1	PNMA family member 1
chr14	73718143	73719326	1184	*	dualser_all8_depth_peak_9345	2638	.	2.96738	266.1	263.8	Promoter (2-3kb)	14	73719370	73721624	2255	2	91748	ENST00000478847.1	2298	ENSG00000156030	MIDEAS	mitotic deacetylase associated SANT domain protein
chr14	73728681	73729094	414	*	dualser_all8_depth_peak_9346	94	.	2.59315	11.4571	9.49058	Promoter (<=1kb)	14	73723162	73729176	6015	2	91748	ENST00000462716.1	82	ENSG00000156030	MIDEAS	mitotic deacetylase associated SANT domain protein
chr14	73741303	73742533	1231	*	dualser_all8_depth_peak_9347	385	.	3.52908	40.6162	38.556	Promoter (<=1kb)	14	73740836	73747672	6837	1	124903345	ENST00000747819.1	467	NA	LOC124903345	uncharacterized LOC124903345
chr14	73758406	73760773	2368	*	dualser_all8_depth_peak_9348	3225	.	3.93479	324.947	322.592	Promoter (<=1kb)	14	73758747	73758819	73	1	100616158	ENST00000582238.1	0	ENSG00000264741	MIR4505	microRNA 4505
chr14	73771835	73772473	639	*	dualser_all8_depth_peak_9349	39	.	2.06419	5.91531	3.98584	Intron (ENST00000394071.6/91748, intron 1 of 11)	14	73715122	73760303	45182	2	91748	ENST00000423556.7	-11532	ENSG00000156030	MIDEAS	mitotic deacetylase associated SANT domain protein
chr14	73785665	73788112	2448	*	dualser_all8_depth_peak_9350	1464	.	3.41404	148.647	146.452	Promoter (<=1kb)	14	73787350	73803628	16279	1	100506476	ENST00000702221.2	0	ENSG00000259065	MIDEAS-AS1	MIDEAS antisense RNA 1
chr14	73825610	73825873	264	*	dualser_all8_depth_peak_9351	30	.	1.94109	4.94063	3.02466	Intron (ENST00000555539.1/100506498, intron 1 of 1)	14	73822559	73830135	7577	2	100506498	ENST00000555539.1	4262	ENSG00000258586	LINC02274	long intergenic non-protein coding RNA 2274
chr14	73851259	73852900	1642	*	dualser_all8_depth_peak_9352	4513	.	5.41778	453.814	451.338	Promoter (<=1kb)	14	73851831	73885726	33896	1	145482	ENST00000555661.6	0	ENSG00000140043	PTGR2	prostaglandin reductase 2
chr14	73886021	73887652	1632	*	dualser_all8_depth_peak_9353	6764	.	5.57837	679.196	676.497	Promoter (<=1kb)	14	73886617	73931597	44981	1	57862	ENST00000540593.5	0	ENSG00000119725	ZNF410	zinc finger protein 410
chr14	73949554	73950916	1363	*	dualser_all8_depth_peak_9354	8447	.	6.73049	847.618	844.724	Promoter (<=1kb)	14	73932276	73950094	17819	2	145483	ENST00000286544.5	0	ENSG00000156050	FAM161B	FAM161 centrosomal protein B
chr14	74018346	74020053	1708	*	dualser_all8_depth_peak_9355	5519	.	5.71029	554.481	551.904	Promoter (<=1kb)	14	74019349	74066092	46744	1	80127	ENST00000394009.5	0	ENSG00000119636	BBOF1	basal body orientation factor 1
chr14	74083824	74085712	1889	*	dualser_all8_depth_peak_9356	7296	.	4.87181	732.384	729.633	Promoter (<=1kb)	14	74056847	74084453	27607	2	4329	ENST00000553458.6	0	ENSG00000119711	ALDH6A1	aldehyde dehydrogenase 6 family member A1
chr14	74251445	74251928	484	*	dualser_all8_depth_peak_9357	50	.	2.1905	7.03254	5.09118	Intron (ENST00000261980.3/338917, intron 3 of 4)	14	74239449	74262738	23290	1	338917	ENST00000261980.3	11996	ENSG00000119614	VSX2	visual system homeobox 2
chr14	74257055	74258876	1822	*	dualser_all8_depth_peak_9358	1453	.	4.51761	147.526	145.338	Intron (ENST00000261980.3/338917, intron 3 of 4)	14	74239449	74262738	23290	1	338917	ENST00000261980.3	17606	ENSG00000119614	VSX2	visual system homeobox 2
chr14	74301629	74303383	1755	*	dualser_all8_depth_peak_9359	5353	.	5.18415	537.878	535.322	Promoter (<=1kb)	14	74303069	74357033	53965	1	55237	ENST00000557177.1	0	ENSG00000133980	VRTN	vertebrae development associated
chr14	74425208	74426662	1455	*	dualser_all8_depth_peak_9360	484	.	4.12738	50.4826	48.4085	Promoter (<=1kb)	14	74405899	74426210	20312	2	646658	ENST00000331628.8	0	ENSG00000183379	SYNDIG1L	synapse differentiation inducing 1 like
chr14	74476145	74476832	688	*	dualser_all8_depth_peak_9361	30	.	1.93919	4.91633	3.00014	Promoter (1-2kb)	14	74474007	74474864	858	2	646658	ENST00000556370.1	-1281	ENSG00000183379	SYNDIG1L	synapse differentiation inducing 1 like
chr14	74492805	74494515	1711	*	dualser_all8_depth_peak_9362	8108	.	5.69493	813.696	810.824	Promoter (<=1kb)	14	74476192	74493307	17116	2	10577	ENST00000434013.6	0	ENSG00000119655	NPC2	NPC intracellular cholesterol transporter 2
chr14	74500969	74501855	887	*	dualser_all8_depth_peak_9363	167	.	2.99371	18.7585	16.7699	Promoter (<=1kb)	14	74500705	74501978	1274	2	4053	ENST00000554861.1	123	ENSG00000119681	LTBP2	latent transforming growth factor beta binding protein 2
chr14	74571958	74573327	1370	*	dualser_all8_depth_peak_9364	224	.	3.41852	24.5179	22.4935	Intron (ENST00000261978.9/4053, intron 3 of 35)	14	74552181	74560048	7868	1	124903346	ENST00000554552.1	19777	NA	LOC124903346	uncharacterized LOC124903346
chr14	74611343	74612984	1642	*	dualser_all8_depth_peak_9365	771	.	4.80692	79.2848	77.1676	Promoter (<=1kb)	14	74498183	74612237	114055	2	4053	ENST00000261978.9	0	ENSG00000119681	LTBP2	latent transforming growth factor beta binding protein 2
chr14	74762889	74765003	2115	*	dualser_all8_depth_peak_9367	4828	.	3.95254	485.361	482.869	Promoter (<=1kb)	14	74763316	74837318	74003	1	56252	ENST00000325680.12	0	ENSG00000119596	YLPM1	YLP motif containing 1
chr14	74881265	74882933	1669	*	dualser_all8_depth_peak_9368	6369	.	5.6217	639.586	636.931	Promoter (<=1kb)	14	74881891	74892947	11057	1	1743	ENST00000556460.5	0	ENSG00000119689	DLST	dihydrolipoamide S-succinyltransferase
chr14	74922353	74923799	1447	*	dualser_all8_depth_peak_9369	5167	.	6.41209	519.253	516.712	Promoter (<=1kb)	14	74903951	74923260	19310	2	83694	ENST00000557413.6	0	ENSG00000198208	RPS6KL1	ribosomal protein S6 kinase like 1
chr14	74954389	74956117	1729	*	dualser_all8_depth_peak_9370	128	.	2.84103	14.8268	12.8467	Promoter (<=1kb)	14	74941834	74955597	13764	2	5228	ENST00000555567.6	0	ENSG00000119630	PGF	placental growth factor
chr14	75002203	75003875	1673	*	dualser_all8_depth_peak_9371	5267	.	5.49825	529.321	526.766	Promoter (<=1kb)	14	75002921	75012366	9446	1	8892	ENST00000266126.10	0	ENSG00000119718	EIF2B2	eukaryotic translation initiation factor 2B subunit beta
chr14	75050583	75051839	1257	*	dualser_all8_depth_peak_9372	3190	.	6.19822	321.378	319.049	Promoter (<=1kb)	14	75013769	75051532	37764	2	27030	ENST00000380968.6	0	ENSG00000119684	MLH3	mutL homolog 3
chr14	75063011	75064326	1316	*	dualser_all8_depth_peak_9373	6705	.	6.10836	673.318	670.595	Promoter (<=1kb)	14	75064109	75078089	13981	1	79696	ENST00000673663.1	0	ENSG00000119703	ZC2HC1C	zinc finger C2HC-type containing 1C
chr14	75068475	75070080	1606	*	dualser_all8_depth_peak_9374	2113	.	4.23932	213.6	211.351	Promoter (<=1kb)	14	75068601	75079107	10507	1	79696	ENST00000674097.1	0	ENSG00000119703	ZC2HC1C	zinc finger C2HC-type containing 1C
chr14	75126270	75127710	1441	*	dualser_all8_depth_peak_9375	6819	.	6.42882	684.657	681.963	Promoter (<=1kb)	14	75079353	75127048	47696	2	91754	ENST00000238616.10	0	ENSG00000119638	NEK9	NIMA related kinase 9
chr14	75147562	75148010	449	*	dualser_all8_depth_peak_9376	26	.	1.89623	4.57362	2.66209	Promoter (<=1kb)	14	75133938	75147781	13844	2	10972	ENST00000556969.5	0	ENSG00000170348	TMED10	transmembrane p24 trafficking protein 10
chr14	75165796	75166452	657	*	dualser_all8_depth_peak_9377	36	.	2.01276	5.54023	3.61698	Intron (ENST00000303575.9/10972, intron 1 of 4)	14	75134500	75176597	42098	2	10972	ENST00000555873.1	10145	ENSG00000170348	TMED10	transmembrane p24 trafficking protein 10
chr14	75175479	75177247	1769	*	dualser_all8_depth_peak_9378	6244	.	5.09933	627.106	624.448	Promoter (<=1kb)	14	75131469	75176612	45144	2	10972	ENST00000303575.9	0	ENSG00000170348	TMED10	transmembrane p24 trafficking protein 10
chr14	75237019	75239366	2348	*	dualser_all8_depth_peak_9379	88	.	2.43708	10.7751	8.80793	Exon (ENST00000790105.1/ENST00000790105.1, exon 5 of 5)	14	75278826	75280374	1549	1	2353	ENST00000554617.1	-39460	ENSG00000170345	FOS	Fos proto-oncogene, AP-1 transcription factor subunit
chr14	75258592	75259858	1267	*	dualser_all8_depth_peak_9380	3552	.	6.40199	357.685	355.295	Exon (ENST00000790221.1/ENST00000790221.1, exon 1 of 1)	14	75278826	75280374	1549	1	2353	ENST00000554617.1	-18968	ENSG00000170345	FOS	Fos proto-oncogene, AP-1 transcription factor subunit
chr14	75276974	75280203	3230	*	dualser_all8_depth_peak_9381	2091	.	2.90541	211.378	209.14	Promoter (<=1kb)	14	75278826	75280374	1549	1	2353	ENST00000554617.1	0	ENSG00000170345	FOS	Fos proto-oncogene, AP-1 transcription factor subunit
chr14	75293669	75295283	1615	*	dualser_all8_depth_peak_9382	4328	.	5.60965	435.317	432.875	Promoter (<=1kb)	14	75294281	75296414	2134	1	731223	ENST00000776994.1	0	NA	LINC01220	long intergenic non-protein coding RNA 1220
chr14	75307760	75308061	302	*	dualser_all8_depth_peak_9383	15	.	1.73032	3.40943	1.51982	Distal Intergenic	14	75294480	75296410	1931	1	731223	ENST00000776998.1	13280	NA	LINC01220	long intergenic non-protein coding RNA 1220
chr14	75310493	75311136	644	*	dualser_all8_depth_peak_9384	43	.	2.09732	6.2881	4.35687	Distal Intergenic	14	75294480	75296410	1931	1	731223	ENST00000776998.1	16013	NA	LINC01220	long intergenic non-protein coding RNA 1220
chr14	75427099	75429466	2368	*	dualser_all8_depth_peak_9385	1996	.	3.5903	201.907	199.662	Promoter (<=1kb)	14	75394920	75427655	32736	2	101928377	ENST00000731903.1	0	NA	JDP2-AS1	JDP2 antisense RNA 1
chr14	75442882	75443738	857	*	dualser_all8_depth_peak_9386	18	.	1.78259	3.75802	1.86096	Intron (ENST00000419727.6/122953, intron 2 of 3)	14	75432134	75470457	38324	1	122953	ENST00000267569.5	10748	ENSG00000140044	JDP2	Jun dimerization protein 2
chr14	75515176	75515460	285	*	dualser_all8_depth_peak_9387	15	.	1.74107	3.47816	1.5869	Intron (ENST00000751543.1/ENST00000751543.1, intron 1 of 2)	14	75522455	75546887	24433	1	10538	ENST00000555795.1	-6995	ENSG00000156127	BATF	basic leucine zipper ATF-like transcription factor
chr14	75522490	75523043	554	*	dualser_all8_depth_peak_9388	19	.	1.78905	3.80788	1.9101	Promoter (<=1kb)	14	75522560	75546993	24434	1	10538	ENST00000555504.1	0	ENSG00000156127	BATF	basic leucine zipper ATF-like transcription factor
chr14	75577797	75579333	1537	*	dualser_all8_depth_peak_9389	783	.	4.47175	80.4292	78.316	Promoter (<=1kb)	14	75578620	75648167	69548	1	55640	ENST00000238667.9	0	ENSG00000119686	FLVCR2	FLVCR choline and putative heme transporter 2
chr14	75654241	75654571	331	*	dualser_all8_depth_peak_9390	58	.	2.26908	7.78501	5.8361	Intron (ENST00000555385.1/23093, intron 1 of 1)	14	75649791	75660876	11086	2	11161	ENST00000256319.7	6305	ENSG00000133935	ERG28	ergosterol biosynthesis 28 homolog
chr14	75660258	75662035	1778	*	dualser_all8_depth_peak_9391	7098	.	5.05591	712.589	709.852	Promoter (<=1kb)	14	75649791	75660876	11086	2	11161	ENST00000256319.7	0	ENSG00000133935	ERG28	ergosterol biosynthesis 28 homolog
chr14	75667039	75667701	663	*	dualser_all8_depth_peak_9392	51	.	2.0106	7.13239	5.19845	Promoter (1-2kb)	14	75669416	75712501	43086	1	23093	ENST00000556173.5	-1715	ENSG00000119685	TTLL5	tubulin tyrosine ligase like 5
chr14	75702263	75702599	337	*	dualser_all8_depth_peak_9393	12	.	1.68442	3.11863	1.23613	Intron (ENST00000298832.14/23093, intron 7 of 31)	14	75699217	75783355	84139	1	23093	ENST00000555422.5	3046	ENSG00000119685	TTLL5	tubulin tyrosine ligase like 5
chr14	75868273	75869109	837	*	dualser_all8_depth_peak_9394	78	.	2.48472	9.82355	7.85777	Intron (ENST00000298832.14/23093, intron 29 of 31)	14	75882719	75902504	19786	1	23093	ENST00000557219.1	-13610	ENSG00000119685	TTLL5	tubulin tyrosine ligase like 5
chr14	75928441	75929212	772	*	dualser_all8_depth_peak_9395	266	.	3.8874	28.6582	26.6239	Intron (ENST00000298832.14/23093, intron 31 of 31)	14	75902140	75954823	52684	1	23093	ENST00000554487.1	26301	ENSG00000119685	TTLL5	tubulin tyrosine ligase like 5
chr14	75979494	75982856	3363	*	dualser_all8_depth_peak_9396	597	.	2.08094	61.8747	59.7845	Promoter (<=1kb)	14	75958097	75981995	23899	2	7043	ENST00000238682.8	0	ENSG00000119699	TGFB3	transforming growth factor beta 3
chr14	75985533	75986613	1081	*	dualser_all8_depth_peak_9397	4130	.	4.31341	415.477	413.043	Promoter (<=1kb)	14	75985753	76083741	97989	1	112752	ENST00000679083.1	0	ENSG00000119650	IFT43	intraflagellar transport 43
chr14	76012112	76012678	567	*	dualser_all8_depth_peak_9398	20	.	1.80831	3.95339	2.05345	Intron (ENST00000555677.5/112752, intron 2 of 2)	14	76022325	76082625	60301	1	112752	ENST00000553438.1	-9647	ENSG00000119650	IFT43	intraflagellar transport 43
chr14	76138540	76139358	819	*	dualser_all8_depth_peak_9399	1044	.	6.47267	106.606	104.466	Intron (ENST00000636059.1/ENST00000636059.1, intron 1 of 1)	14	76151916	76202007	50092	1	55668	ENST00000554375.5	-12558	ENSG00000089916	GPATCH2L	G-patch domain containing 2 like
chr14	76151509	76152838	1330	*	dualser_all8_depth_peak_9400	7736	.	6.69735	776.516	773.691	Promoter (<=1kb)	14	76151916	76202007	50092	1	55668	ENST00000554375.5	0	ENSG00000089916	GPATCH2L	G-patch domain containing 2 like
chr14	76267429	76268551	1123	*	dualser_all8_depth_peak_9401	1227	.	5.81878	124.905	122.735	Intron (ENST00000720628.1/105370575, intron 2 of 3)	14	76280943	76310066	29124	2	105370575	ENST00000555465.1	41515	NA	LOC105370575	uncharacterized LOC105370575
chr14	76329299	76330217	919	*	dualser_all8_depth_peak_9402	317	.	4.02237	33.8012	31.7747	Intron (ENST00000512784.6/2103, intron 1 of 6)	14	76310712	76498475	187764	1	2103	ENST00000512784.6	18587	ENSG00000119715	ESRRB	estrogen related receptor beta
chr14	76337695	76338317	623	*	dualser_all8_depth_peak_9403	236	.	3.56023	25.6631	23.6535	Intron (ENST00000512784.6/2103, intron 1 of 6)	14	76310712	76498475	187764	1	2103	ENST00000512784.6	26983	ENSG00000119715	ESRRB	estrogen related receptor beta
chr14	76352739	76353176	438	*	dualser_all8_depth_peak_9404	49	.	2.18221	6.88688	4.94518	Intron (ENST00000512784.6/2103, intron 1 of 6)	14	76371347	76501837	130491	1	2103	ENST00000380887.7	-18171	ENSG00000119715	ESRRB	estrogen related receptor beta
chr14	76375766	76377223	1458	*	dualser_all8_depth_peak_9405	887	.	4.92386	90.8764	88.7812	Promoter (<=1kb)	14	76376137	76501837	125701	1	2103	ENST00000644823.1	0	ENSG00000119715	ESRRB	estrogen related receptor beta
chr14	76413424	76414614	1191	*	dualser_all8_depth_peak_9406	251	.	3.82462	27.2064	25.1723	Intron (ENST00000512784.6/2103, intron 1 of 6)	14	76407538	76498511	90974	1	2103	ENST00000556177.1	5886	ENSG00000119715	ESRRB	estrogen related receptor beta
chr14	76574514	76575232	719	*	dualser_all8_depth_peak_9407	90	.	2.57641	10.9732	9.0035	Intron (ENST00000554926.1/105370577, intron 2 of 3)	14	76439642	76463427	23786	1	2103	ENST00000509323.1	134872	ENSG00000119715	ESRRB	estrogen related receptor beta
chr14	76715946	76716436	491	*	dualser_all8_depth_peak_9408	19	.	1.7924	3.82166	1.9231	Intron (ENST00000554926.1/105370577, intron 1 of 3)	14	76495363	76726712	231350	2	105370577	ENST00000554926.1	10276	NA	LOC105370577	uncharacterized LOC105370577
chr14	76752805	76753398	594	*	dualser_all8_depth_peak_9409	54	.	2.19345	7.37496	5.43827	Intron (ENST00000556271.1/105370577, intron 1 of 2)	14	76710658	76761388	50731	2	105370577	ENST00000556271.1	7990	NA	LOC105370577	uncharacterized LOC105370577
chr14	76761018	76764329	3312	*	dualser_all8_depth_peak_9410	2784	.	2.83233	280.786	278.464	Promoter (<=1kb)	14	76710658	76761388	50731	2	105370577	ENST00000556271.1	0	NA	LOC105370577	uncharacterized LOC105370577
chr14	76784883	76787159	2277	*	dualser_all8_depth_peak_9411	18	.	1.772	3.75768	1.86141	3' UTR	14	76778006	76779975	1970	1	22846	ENST00000554743.1	6877	ENSG00000071246	VASH1	vasohibin 1
chr14	76811150	76813222	2073	*	dualser_all8_depth_peak_9412	3849	.	4.46662	387.373	384.98	Promoter (<=1kb)	14	76781733	76812891	31159	2	23357	ENST00000554058.2	0	ENSG00000013523	ANGEL1	angel homolog 1
chr14	76863971	76864165	195	*	dualser_all8_depth_peak_9413	17	.	1.77418	3.69423	1.79809	Intron (ENST00000393774.7/145497, intron 11 of 13)	14	76826496	76870302	43807	1	145497	ENST00000691122.1	37475	ENSG00000100565	LRRC74A	leucine rich repeat containing 74A
chr14	76872833	76873186	354	*	dualser_all8_depth_peak_9414	18	.	1.7882	3.78484	1.8866	Distal Intergenic	14	76826496	76870302	43807	1	145497	ENST00000691122.1	46337	ENSG00000100565	LRRC74A	leucine rich repeat containing 74A
chr14	76875988	76876437	450	*	dualser_all8_depth_peak_9415	29	.	1.93245	4.87555	2.96052	Distal Intergenic	14	76826496	76870302	43807	1	145497	ENST00000691122.1	49492	ENSG00000100565	LRRC74A	leucine rich repeat containing 74A
chr14	76913236	76914024	789	*	dualser_all8_depth_peak_9416	51	.	2.01223	7.052	5.11216	Distal Intergenic	14	76927970	76928667	698	2	124903349	ENST00000793584.1	14643	NA	LOC124903349	uncharacterized LOC124903349
chr14	76918223	76920714	2492	*	dualser_all8_depth_peak_9417	56	.	1.73688	7.57296	5.63184	Exon (ENST00000794046.1/ENST00000794046.1, exon 3 of 3)	14	76927970	76928667	698	2	124903349	ENST00000793584.1	7953	NA	LOC124903349	uncharacterized LOC124903349
chr14	76922618	76922959	342	*	dualser_all8_depth_peak_9418	53	.	1.69832	7.27531	5.33364	Exon (ENST00000794046.1/ENST00000794046.1, exon 1 of 3)	14	76927970	76928667	698	2	124903349	ENST00000793584.1	5708	NA	LOC124903349	uncharacterized LOC124903349
chr14	76924438	76925114	677	*	dualser_all8_depth_peak_9419	172	.	2.25942	19.238	17.2502	Exon (ENST00000553991.1/ENST00000553991.1, exon 1 of 4)	14	76927970	76928667	698	2	124903349	ENST00000793584.1	3553	NA	LOC124903349	uncharacterized LOC124903349
chr14	76926543	76927325	783	*	dualser_all8_depth_peak_9420	30	.	1.65899	4.92104	3.00756	Promoter (1-2kb)	14	76927970	76928667	698	2	124903349	ENST00000793584.1	1342	NA	LOC124903349	uncharacterized LOC124903349
chr14	76936481	76937690	1210	*	dualser_all8_depth_peak_9421	60	.	2.28473	8.00372	6.05635	Intron (ENST00000793557.1/124903349, intron 1 of 2)	14	76927920	76928712	793	2	124903349	ENST00000793583.1	-7769	NA	LOC124903349	uncharacterized LOC124903349
chr14	76946961	76948173	1213	*	dualser_all8_depth_peak_9422	188	.	2.98377	20.871	18.8694	Promoter (<=1kb)	14	76927963	76948727	20765	2	124903349	ENST00000793571.1	554	NA	LOC124903349	uncharacterized LOC124903349
chr14	76955843	76957322	1480	*	dualser_all8_depth_peak_9423	1322	.	4.92801	134.358	132.201	Promoter (2-3kb)	14	76959552	76970795	11244	1	105370578	ENST00000793738.1	-2230	ENSG00000258602	LINC01629	long intergenic non-protein coding RNA 1629
chr14	76961630	76962518	889	*	dualser_all8_depth_peak_9424	109	.	2.54827	12.9512	10.9823	Promoter (1-2kb)	14	76959638	76965802	6165	1	105370578	ENST00000553613.1	1992	ENSG00000258602	LINC01629	long intergenic non-protein coding RNA 1629
chr14	76999991	77001121	1131	*	dualser_all8_depth_peak_9425	209	.	3.23571	22.9594	20.9473	Exon (ENST00000647580.1/ENST00000647580.1, exon 1 of 2)	14	77027711	77029654	1944	1	107984638	ENST00000793456.1	-26590	NA	LOC107984638	uncharacterized LOC107984638
chr14	77007009	77008351	1343	*	dualser_all8_depth_peak_9426	21	.	1.81803	4.03647	2.1356	Intron (ENST00000716908.1/102724190, intron 2 of 2)	14	77027711	77029654	1944	1	107984638	ENST00000793456.1	-19360	NA	LOC107984638	uncharacterized LOC107984638
chr14	77014252	77014578	327	*	dualser_all8_depth_peak_9427	19	.	1.78937	3.80419	1.90622	Intron (ENST00000716908.1/102724190, intron 2 of 2)	14	77027711	77029654	1944	1	107984638	ENST00000793456.1	-13133	NA	LOC107984638	uncharacterized LOC107984638
chr14	77024114	77028770	4657	*	dualser_all8_depth_peak_9428	2084	.	2.11158	210.704	208.447	Promoter (<=1kb)	14	77027711	77029654	1944	1	107984638	ENST00000793456.1	0	NA	LOC107984638	uncharacterized LOC107984638
chr14	77033053	77034387	1335	*	dualser_all8_depth_peak_9429	505	.	2.27589	52.5825	50.5	Promoter (<=1kb)	14	77032222	77034082	1861	2	105370579	ENST00000684836.1	0	NA	LOC105370579	uncharacterized LOC105370579
chr14	77037839	77041250	3412	*	dualser_all8_depth_peak_9430	198	.	1.91905	21.8258	19.832	Promoter (<=1kb)	14	77031562	77038743	7182	2	105370579	ENST00000693076.1	0	NA	LOC105370579	uncharacterized LOC105370579
chr14	77058179	77058436	258	*	dualser_all8_depth_peak_9431	13	.	1.69762	3.20349	1.31901	Intron (ENST00000793445.1/283575, intron 1 of 3)	14	77041154	77059660	18507	1	283575	ENST00000793452.1	17025	ENSG00000246548	LINC02288	long intergenic non-protein coding RNA 2288
chr14	77059285	77059923	639	*	dualser_all8_depth_peak_9432	46	.	2.09285	6.57417	4.63919	Exon (ENST00000793445.1/283575, exon 2 of 4)	14	77074542	77076142	1601	2	102724190	ENST00000556781.1	16219	ENSG00000258819	LINC02289	long intergenic non-protein coding RNA 2289
chr14	77063413	77063776	364	*	dualser_all8_depth_peak_9433	15	.	1.65714	3.40296	1.51596	Intron (ENST00000793445.1/283575, intron 2 of 3)	14	77074542	77076142	1601	2	102724190	ENST00000556781.1	12366	ENSG00000258819	LINC02289	long intergenic non-protein coding RNA 2289
chr14	77068459	77071105	2647	*	dualser_all8_depth_peak_9434	64	.	2.10422	8.35916	6.41856	Exon (ENST00000500215.3/283575, exon 4 of 4)	14	77074542	77076142	1601	2	102724190	ENST00000556781.1	5037	ENSG00000258819	LINC02289	long intergenic non-protein coding RNA 2289
chr14	77085184	77086892	1709	*	dualser_all8_depth_peak_9435	52	.	2.1367	7.13514	5.20075	Exon (ENST00000793445.1/283575, exon 4 of 4)	14	77073907	77076392	2486	2	102724190	ENST00000658895.1	-8792	ENSG00000258819	LINC02289	long intergenic non-protein coding RNA 2289
chr14	77097052	77099401	2350	*	dualser_all8_depth_peak_9436	6821	.	4.17887	684.84	682.118	Promoter (<=1kb)	14	77096368	77098013	1646	2	124903350	ENST00000794348.1	0	ENSG00000303418	LOC124903350	uncharacterized LOC124903350
chr14	77104584	77105596	1013	*	dualser_all8_depth_peak_9437	32	.	1.74268	5.14044	3.22269	Intron (ENST00000555437.5/85457, intron 1 of 2)	14	77099176	77113542	14367	1	85457	ENST00000555200.1	5408	ENSG00000198894	CIPC	CLOCK interacting pacemaker
chr14	77110471	77111377	907	*	dualser_all8_depth_peak_9438	62	.	2.23185	8.17594	6.23569	Intron (ENST00000555437.5/85457, intron 2 of 2)	14	77116568	77218884	102317	1	57156	ENST00000557408.5	-5191	ENSG00000165548	TMEM63C	transmembrane protein 63C
chr14	77124356	77125670	1315	*	dualser_all8_depth_peak_9439	2136	.	5.30822	215.933	213.687	Intron (ENST00000557752.1/57156, intron 2 of 5)	14	77116568	77218884	102317	1	57156	ENST00000557408.5	7788	ENSG00000165548	TMEM63C	transmembrane protein 63C
chr14	77133008	77133511	504	*	dualser_all8_depth_peak_9440	16	.	1.66464	3.50057	1.61101	3' UTR	14	77139410	77140744	1335	2	283576	ENST00000555389.1	7233	ENSG00000177108	ZDHHC22	zDHHC palmitoyltransferase 22
chr14	77139699	77143337	3639	*	dualser_all8_depth_peak_9441	3054	.	2.99046	307.744	305.408	Promoter (<=1kb)	14	77131270	77141791	10522	2	283576	ENST00000319374.4	0	ENSG00000177108	ZDHHC22	zDHHC palmitoyltransferase 22
chr14	77154504	77154864	361	*	dualser_all8_depth_peak_9442	16	.	1.66228	3.53478	1.64366	Intron (ENST00000557752.1/57156, intron 2 of 5)	14	77139617	77142734	3118	2	283576	ENST00000555327.1	-11770	ENSG00000177108	ZDHHC22	zDHHC palmitoyltransferase 22
chr14	77157953	77159230	1278	*	dualser_all8_depth_peak_9443	138	.	2.86592	15.8308	13.8407	Intron (ENST00000557752.1/57156, intron 2 of 5)	14	77139617	77142734	3118	2	283576	ENST00000555327.1	-15219	ENSG00000177108	ZDHHC22	zDHHC palmitoyltransferase 22
chr14	77181300	77182969	1670	*	dualser_all8_depth_peak_9444	5976	.	5.65401	600.327	597.689	Promoter (<=1kb)	14	77181623	77231730	50108	1	57156	ENST00000554766.5	0	ENSG00000165548	TMEM63C	transmembrane protein 63C
chr14	77203887	77204087	201	*	dualser_all8_depth_peak_9445	26	.	1.88685	4.5346	2.62509	Intron (ENST00000557752.1/57156, intron 2 of 5)	14	77181827	77218963	37137	1	57156	ENST00000554346.5	22060	ENSG00000165548	TMEM63C	transmembrane protein 63C
chr14	77213359	77213620	262	*	dualser_all8_depth_peak_9446	36	.	2.01871	5.56672	3.64242	5' UTR	14	77181827	77218963	37137	1	57156	ENST00000554346.5	31532	ENSG00000165548	TMEM63C	transmembrane protein 63C
chr14	77264183	77264752	570	*	dualser_all8_depth_peak_9447	20	.	1.80722	3.92183	2.02122	Promoter (1-2kb)	14	77266218	77266290	73	1	100302236	ENST00000408827.1	-1466	ENSG00000221754	MIR1260A	microRNA 1260a
chr14	77269944	77271674	1731	*	dualser_all8_depth_peak_9448	646	.	4.12155	66.7241	64.6296	Promoter (<=1kb)	14	77265483	77271206	5724	2	58157	ENST00000298352.5	0	ENSG00000165553	NGB	neuroglobin
chr14	77301293	77301683	391	*	dualser_all8_depth_peak_9449	75	.	2.45557	9.50275	7.53894	Promoter (<=1kb)	14	77299455	77301249	1795	2	29954	ENST00000683398.1	-44	ENSG00000009830	POMT2	protein O-mannosyltransferase 2
chr14	77306162	77307548	1387	*	dualser_all8_depth_peak_9450	41	.	2.05386	6.11633	4.19324	Promoter (<=1kb)	14	77274971	77306503	31533	2	29954	ENST00000682955.1	0	ENSG00000009830	POMT2	protein O-mannosyltransferase 2
chr14	77320122	77322157	2036	*	dualser_all8_depth_peak_9451	7808	.	4.68775	783.722	780.894	Promoter (<=1kb)	14	77320996	77331195	10200	1	2954	ENST00000361389.8	0	ENSG00000100577	GSTZ1	glutathione S-transferase zeta 1
chr14	77375717	77377692	1976	*	dualser_all8_depth_peak_9452	5885	.	5.01523	591.152	588.556	Promoter (<=1kb)	14	77376689	77391268	14580	1	161394	ENST00000533095.2	0	ENSG00000100583	SAMD15	sterile alpha motif domain containing 15
chr14	77456979	77458886	1908	*	dualser_all8_depth_peak_9453	9257	.	4.96081	928.793	925.799	Promoter (<=1kb)	14	77457870	77469247	11378	1	10598	ENST00000555133.5	0	ENSG00000100591	AHSA1	activator of HSP90 ATPase activity 1
chr14	77497907	77499530	1624	*	dualser_all8_depth_peak_9454	1462	.	5.31422	148.389	146.206	Promoter (<=1kb)	14	77474394	77498816	24423	2	145501	ENST00000216481.10	0	ENSG00000100593	ISM2	isthmin 2
chr14	77615455	77617247	1793	*	dualser_all8_depth_peak_9455	5177	.	5.31974	520.307	517.781	Promoter (<=1kb)	14	77505997	77616637	110641	2	9517	ENST00000216484.7	0	ENSG00000100596	SPTLC2	serine palmitoyltransferase long chain base subunit 2
chr14	77641315	77642503	1189	*	dualser_all8_depth_peak_9456	910	.	5.97872	93.1245	91.0005	Distal Intergenic	14	77505997	77616637	110641	2	9517	ENST00000216484.7	-24678	ENSG00000100596	SPTLC2	serine palmitoyltransferase long chain base subunit 2
chr14	77660373	77661670	1298	*	dualser_all8_depth_peak_9457	375	.	4.1016	39.5592	37.5208	Exon (ENST00000804754.1/ENST00000804754.1, exon 1 of 3)	14	77691733	77704452	12720	2	8846	ENST00000554097.1	42782	ENSG00000100601	ALKBH1	alkB homolog 1, histone H2A dioxygenase
chr14	77707148	77708934	1787	*	dualser_all8_depth_peak_9458	6371	.	5.04325	639.825	637.158	Promoter (<=1kb)	14	77708071	77717594	9524	1	81892	ENST00000613856.4	0	ENSG00000119705	SLIRP	SRA stem-loop interacting RNA binding protein
chr14	77760269	77761816	1548	*	dualser_all8_depth_peak_9459	7200	.	5.91244	722.849	720.065	Promoter (<=1kb)	14	77717599	77761156	43558	2	22938	ENST00000261531.12	0	ENSG00000100603	SNW1	SNW domain containing 1
chr14	77799696	77800901	1206	*	dualser_all8_depth_peak_9460	5256	.	7.62059	528.208	525.666	Promoter (<=1kb)	14	77800109	77935014	134906	1	57143	ENST00000238561.10	0	ENSG00000063761	ADCK1	aarF domain containing kinase 1
chr14	77965711	77966765	1055	*	dualser_all8_depth_peak_9461	1700	.	7.30015	172.215	170.009	Promoter (<=1kb)	14	77966121	77968065	1945	1	105370581	ENST00000830248.1	0	ENSG00000307986	LOC105370581	uncharacterized LOC105370581
chr14	77980538	77981775	1238	*	dualser_all8_depth_peak_9462	1775	.	6.5208	179.754	177.56	Distal Intergenic	14	77967221	77968062	842	1	105370581	ENST00000830255.1	13317	ENSG00000307986	LOC105370581	uncharacterized LOC105370581
chr14	78022266	78022685	420	*	dualser_all8_depth_peak_9463	146	.	3.0532	16.608	14.61	Distal Intergenic	14	77967221	77968062	842	1	105370581	ENST00000830255.1	55045	ENSG00000307986	LOC105370581	uncharacterized LOC105370581
chr14	78029692	78030160	469	*	dualser_all8_depth_peak_9464	22	.	1.83743	4.18382	2.28087	Distal Intergenic	14	77967221	77968062	842	1	105370581	ENST00000830255.1	62471	ENSG00000307986	LOC105370581	uncharacterized LOC105370581
chr14	78170269	78174763	4495	*	dualser_all8_depth_peak_9465	583	.	2.00634	60.4779	58.3938	Promoter (<=1kb)	14	78170373	79861964	1691592	1	9369	ENST00000634499.2	0	ENSG00000021645	NRXN3	neurexin 3
chr14	78566099	78566752	654	*	dualser_all8_depth_peak_9466	335	.	4.17485	35.6094	33.57	Intron (ENST00000634499.2/9369, intron 5 of 21)	14	78614932	78988299	373368	1	9369	ENST00000556496.2	-48180	ENSG00000021645	NRXN3	neurexin 3
chr14	78598275	78598607	333	*	dualser_all8_depth_peak_9467	52	.	2.2116	7.22732	5.28432	Intron (ENST00000634499.2/9369, intron 5 of 21)	14	78614932	78988299	373368	1	9369	ENST00000556496.2	-16325	ENSG00000021645	NRXN3	neurexin 3
chr14	78834918	78835571	654	*	dualser_all8_depth_peak_9468	115	.	2.80908	13.5297	11.5436	Intron (ENST00000634499.2/9369, intron 11 of 21)	14	78703608	78709986	6379	2	105370589	ENST00000555680.2	-124932	ENSG00000258874	NRXN3-AS2	NRXN3 antisense RNA 2
chr14	79278685	79281441	2757	*	dualser_all8_depth_peak_9469	1327	.	3.391	134.954	132.784	Promoter (<=1kb)	14	79279339	79862478	583140	1	9369	ENST00000557594.5	0	ENSG00000021645	NRXN3	neurexin 3
chr14	80208641	80212231	3591	*	dualser_all8_depth_peak_9470	233	.	2.20193	25.3274	23.3138	Promoter (<=1kb)	14	80211106	80211804	699	1	100628307	ENST00000726041.1	0	ENSG00000258766	DIO2-AS1	DIO2 antisense RNA 1
chr14	80940998	80942389	1392	*	dualser_all8_depth_peak_9471	4739	.	6.32208	476.472	473.96	Promoter (<=1kb)	14	80496479	80941738	445260	2	145508	ENST00000555265.6	0	ENSG00000100629	CEP128	centrosomal protein 128
chr14	80954875	80956077	1203	*	dualser_all8_depth_peak_9472	642	.	5.07912	66.3674	64.2768	Promoter (<=1kb)	14	80955043	81146302	191260	1	7253	ENST00000541158.6	0	ENSG00000165409	TSHR	thyroid stimulating hormone receptor
chr14	81169656	81170994	1339	*	dualser_all8_depth_peak_9473	6272	.	7.19011	629.883	627.252	Promoter (<=1kb)	14	81012099	81170429	158331	2	101928462	ENST00000646052.2	0	NA	TSHR-AS1	TSHR antisense RNA 1
chr14	81218942	81221885	2944	*	dualser_all8_depth_peak_9474	4659	.	3.2458	468.487	465.989	Promoter (<=1kb)	14	81219478	81222460	2983	1	101928504	ENST00000819885.1	0	ENSG00000273783	GTF2A1-AS1	GTF2A1 antisense RNA 1
chr14	81323375	81324288	914	*	dualser_all8_depth_peak_9475	38	.	2.0412	5.76254	3.83627	Promoter (<=1kb)	14	81278476	81323683	45208	2	85439	ENST00000556280.1	0	ENSG00000140022	STON2	stonin 2
chr14	81435179	81437043	1865	*	dualser_all8_depth_peak_9476	2539	.	4.8418	256.236	253.936	Promoter (<=1kb)	14	81260652	81436465	175814	2	85439	ENST00000553821.3	0	ENSG00000140022	STON2	stonin 2
chr14	81448709	81449653	945	*	dualser_all8_depth_peak_9477	70	.	2.37703	8.9613	7.00675	Promoter (<=1kb)	14	81442004	81450359	8356	2	100506700	ENST00000656095.1	706	NA	LINC02308	long intergenic non-protein coding RNA 2308
chr14	81464737	81465089	353	*	dualser_all8_depth_peak_9478	154	.	3.07245	17.4379	15.4427	Distal Intergenic	14	81442004	81450377	8374	2	100506700	ENST00000769792.1	-14360	NA	LINC02308	long intergenic non-protein coding RNA 2308
chr14	81533029	81534209	1181	*	dualser_all8_depth_peak_9479	7235	.	7.50538	726.401	723.593	Promoter (<=1kb)	14	81471547	81533853	62307	2	6400	ENST00000336735.9	0	ENSG00000071537	SEL1L	SEL1L adaptor subunit of SYVN1 ubiquitin ligase
chr14	82642461	82642931	471	*	dualser_all8_depth_peak_9480	139	.	2.98064	15.9286	13.9368	Promoter (<=1kb)	14	82642570	82690644	48075	1	101928599	ENST00000841968.1	0	NA	LINC02301	long intergenic non-protein coding RNA 2301
chr14	83092192	83092868	677	*	dualser_all8_depth_peak_9481	209	.	3.57366	22.9385	20.9104	Distal Intergenic	14	83018208	83043640	25433	2	105370600	ENST00000716915.1	-48552	ENSG00000258426	LOC105370600	uncharacterized LOC105370600
chr14	83300815	83301999	1185	*	dualser_all8_depth_peak_9482	21	.	1.82201	4.05713	2.15564	Distal Intergenic	14	83018208	83043640	25433	2	105370600	ENST00000716915.1	-257175	ENSG00000258426	LOC105370600	uncharacterized LOC105370600
chr14	84532700	84533600	901	*	dualser_all8_depth_peak_9483	135	.	2.87603	15.5605	13.5815	Distal Intergenic	14	83986776	84140544	153769	2	124903402	ENST00000649337.1	-392156	NA	LOC124903402	uncharacterized LOC124903402
chr14	85057083	85057490	408	*	dualser_all8_depth_peak_9484	77	.	2.41606	9.71093	7.75857	Distal Intergenic	14	85172070	85189105	17036	2	105370604	ENST00000725281.1	131615	NA	LOC105370604	uncharacterized LOC105370604
chr14	85308693	85309353	661	*	dualser_all8_depth_peak_9485	61	.	2.29491	8.08877	6.14044	Distal Intergenic	14	85385927	85388765	2839	1	105370605	ENST00000554753.2	-76574	NA	LINC02329	long intergenic non-protein coding RNA 2329
chr14	85528784	85535725	6942	*	dualser_all8_depth_peak_9486	757	.	1.53475	77.8426	75.7255	Promoter (<=1kb)	14	85493931	85529904	35974	2	100506731	ENST00000790578.1	0	ENSG00000205562	FLRT2-AS1	FLRT2 antisense RNA 1
chr14	87002519	87002868	350	*	dualser_all8_depth_peak_9487	162	.	3.13496	18.2899	16.2929	Distal Intergenic	14	87033371	87041429	8059	2	105370608	ENST00000733868.1	38561	NA	LOC105370608	uncharacterized LOC105370608
chr14	87992102	87993690	1589	*	dualser_all8_depth_peak_9488	6891	.	6.17358	691.881	689.161	Promoter (<=1kb)	14	87933014	87993182	60169	2	2581	ENST00000261304.7	0	ENSG00000054983	GALC	galactosylceramidase
chr14	88189096	88189696	601	*	dualser_all8_depth_peak_9489	49	.	2.17579	6.92035	4.98097	Intron (ENST00000340700.9/54207, intron 5 of 6)	14	88177133	88180198	3066	1	105370612	ENST00000556789.1	11963	NA	KCNK10-AS1	KCNK10 antisense RNA 1
chr14	88195189	88196483	1295	*	dualser_all8_depth_peak_9490	227	.	3.42484	24.7463	22.7335	Intron (ENST00000340700.9/54207, intron 4 of 6)	14	88177133	88180198	3066	1	105370612	ENST00000556789.1	18056	NA	KCNK10-AS1	KCNK10 antisense RNA 1
chr14	88310378	88312570	2193	*	dualser_all8_depth_peak_9491	40	.	2.06634	6.01707	4.08785	Intron (ENST00000340700.9/54207, intron 1 of 6)	14	88180108	88323269	143162	2	54207	ENST00000319231.10	10699	ENSG00000100433	KCNK10	potassium two pore domain channel subfamily K member 10
chr14	88321715	88324681	2967	*	dualser_all8_depth_peak_9492	3085	.	2.9585	310.939	308.589	Promoter (<=1kb)	14	88180108	88323269	143162	2	54207	ENST00000319231.10	0	ENSG00000100433	KCNK10	potassium two pore domain channel subfamily K member 10
chr14	88385012	88386673	1662	*	dualser_all8_depth_peak_9493	7029	.	5.66245	705.702	702.95	Promoter (<=1kb)	14	88385638	88416844	31207	1	55812	ENST00000554168.5	0	ENSG00000042317	SPATA7	spermatogenesis associated 7
chr14	88551112	88552517	1406	*	dualser_all8_depth_peak_9494	3724	.	3.68124	374.859	372.456	Promoter (<=1kb)	14	88492900	88551489	58590	2	11099	ENST00000554628.5	0	ENSG00000070778	PTPN21	protein tyrosine phosphatase non-receptor type 21
chr14	88553957	88555447	1491	*	dualser_all8_depth_peak_9495	1581	.	2.57213	160.358	158.157	Promoter (<=1kb)	14	88465778	88555007	89230	2	11099	ENST00000556564.6	0	ENSG00000070778	PTPN21	protein tyrosine phosphatase non-receptor type 21
chr14	88562701	88564138	1438	*	dualser_all8_depth_peak_9496	5408	.	6.16026	543.451	540.882	Promoter (<=1kb)	14	88562970	88612407	49438	1	79882	ENST00000302216.12	0	ENSG00000100722	ZC3H14	zinc finger CCCH-type containing 14
chr14	88791658	88793500	1843	*	dualser_all8_depth_peak_9497	4943	.	5.23708	496.858	494.347	Promoter (<=1kb)	14	88612431	88792953	180523	2	161436	ENST00000554922.6	0	ENSG00000165521	EML5	EMAP like 5
chr14	88824004	88825662	1659	*	dualser_all8_depth_peak_9498	4327	.	5.68549	435.213	432.752	Promoter (<=1kb)	14	88824153	88853046	28894	1	123016	ENST00000556077.5	0	ENSG00000165533	TTC8	tetratricopeptide repeat domain 8
chr14	88978282	88979289	1008	*	dualser_all8_depth_peak_9499	339	.	4.17733	35.9652	33.9263	Distal Intergenic	14	89013361	89025997	12637	1	124903356	ENST00000637466.2	-34072	NA	LOC124903356	uncharacterized LOC124903356
chr14	89026778	89028193	1416	*	dualser_all8_depth_peak_9500	2379	.	6.12279	240.257	237.978	Distal Intergenic	14	89040519	89043198	2680	1	105370615	ENST00000784640.1	-12326	NA	LOC105370615	uncharacterized LOC105370615
chr14	89040273	89041487	1215	*	dualser_all8_depth_peak_9501	1409	.	6.1129	143.153	140.988	Promoter (<=1kb)	14	89040519	89043198	2680	1	105370615	ENST00000784640.1	0	NA	LOC105370615	uncharacterized LOC105370615
chr14	89304285	89305232	948	*	dualser_all8_depth_peak_9502	26	.	1.89344	4.55953	2.64849	Intron (ENST00000345097.8/1112, intron 3 of 6)	14	89349377	89366081	16705	1	101928817	ENST00000662923.1	-44145	NA	FOXN3-AS3	FOXN3 antisense RNA 3
chr14	89337108	89337518	411	*	dualser_all8_depth_peak_9503	21	.	1.81917	4.04722	2.1464	Intron (ENST00000345097.8/1112, intron 3 of 6)	14	89349377	89366081	16705	1	101928817	ENST00000662923.1	-11859	NA	FOXN3-AS3	FOXN3 antisense RNA 3
chr14	89349147	89349885	739	*	dualser_all8_depth_peak_9504	123	.	2.88965	14.345	12.3534	Promoter (<=1kb)	14	89349377	89366081	16705	1	101928817	ENST00000662923.1	0	NA	FOXN3-AS3	FOXN3 antisense RNA 3
chr14	89351435	89351710	276	*	dualser_all8_depth_peak_9505	17	.	1.77023	3.67763	1.78238	Promoter (<=1kb)	14	89349533	89351321	1789	2	1112	ENST00000557261.1	-114	ENSG00000053254	FOXN3	forkhead box N3
chr14	89370803	89371011	209	*	dualser_all8_depth_peak_9506	13	.	1.69725	3.19906	1.31454	Intron (ENST00000345097.8/1112, intron 2 of 6)	14	89349533	89351321	1789	2	1112	ENST00000557261.1	-19482	ENSG00000053254	FOXN3	forkhead box N3
chr14	89399218	89400201	984	*	dualser_all8_depth_peak_9507	442	.	4.0594	46.282	44.2163	Promoter (1-2kb)	14	89190382	89401665	211284	2	1112	ENST00000553353.5	1464	ENSG00000053254	FOXN3	forkhead box N3
chr14	89407060	89407348	289	*	dualser_all8_depth_peak_9508	19	.	1.75341	3.849	1.95204	Intron (ENST00000556383.1/ENST00000556383.1, intron 1 of 1)	14	89180790	89412017	231228	2	1112	ENST00000557718.5	4669	ENSG00000053254	FOXN3	forkhead box N3
chr14	89409546	89410406	861	*	dualser_all8_depth_peak_9509	35	.	1.88494	5.48234	3.5617	Promoter (1-2kb)	14	89180790	89412017	231228	2	1112	ENST00000557718.5	1611	ENSG00000053254	FOXN3	forkhead box N3
chr14	89415416	89418198	2783	*	dualser_all8_depth_peak_9510	3748	.	3.68361	377.24	374.83	Promoter (<=1kb)	14	89156177	89417233	261057	2	1112	ENST00000557258.6	0	ENSG00000053254	FOXN3	forkhead box N3
chr14	89428389	89430558	2170	*	dualser_all8_depth_peak_9511	71	.	2.35682	9.09203	7.1393	Intron (ENST00000345097.8/1112, intron 1 of 6)	14	89417354	89419793	2440	1	400236	ENST00000555562.1	11035	ENSG00000258920	FOXN3-AS1	FOXN3 antisense RNA 1
chr14	89489700	89490467	768	*	dualser_all8_depth_peak_9512	131	.	2.40525	15.1434	13.1662	Intron (ENST00000345097.8/1112, intron 1 of 6)	14	89412197	89494051	81855	2	1112	ENST00000555034.5	3584	ENSG00000053254	FOXN3	forkhead box N3
chr14	89493271	89494460	1190	*	dualser_all8_depth_peak_9513	285	.	3.28866	30.5872	28.5464	Promoter (<=1kb)	14	89412197	89494051	81855	2	1112	ENST00000555034.5	0	ENSG00000053254	FOXN3	forkhead box N3
chr14	89542935	89543782	848	*	dualser_all8_depth_peak_9514	68	.	2.3481	8.84584	6.89596	Intron (ENST00000345097.8/1112, intron 1 of 6)	14	89576216	89577477	1262	1	29018	ENST00000554071.1	-32434	ENSG00000259073	FOXN3-AS2	FOXN3 antisense RNA 2
chr14	89550828	89551245	418	*	dualser_all8_depth_peak_9515	12	.	1.67987	3.09166	1.20994	Intron (ENST00000345097.8/1112, intron 1 of 6)	14	89576216	89577477	1262	1	29018	ENST00000554071.1	-24971	ENSG00000259073	FOXN3-AS2	FOXN3 antisense RNA 2
chr14	89617408	89619698	2291	*	dualser_all8_depth_peak_9516	3295	.	3.75318	331.894	329.533	Promoter (<=1kb)	14	89156172	89619130	462959	2	1112	ENST00000345097.8	0	ENSG00000053254	FOXN3	forkhead box N3
chr14	89624933	89625676	744	*	dualser_all8_depth_peak_9517	34	.	1.97826	5.37399	3.45481	Promoter (<=1kb)	14	89625416	89633485	8070	1	105370617	ENST00000819958.1	0	NA	LOC105370617	uncharacterized LOC105370617
chr14	89700804	89702414	1611	*	dualser_all8_depth_peak_9518	1697	.	4.97195	171.968	169.753	Exon (ENST00000819849.1/ENST00000819849.1, exon 3 of 3)	14	89628925	89690946	62022	2	105370616	ENST00000819596.1	-9858	NA	LOC105370616	uncharacterized LOC105370616
chr14	89808023	89808366	344	*	dualser_all8_depth_peak_9519	145	.	2.98554	16.5432	14.5568	Intron (ENST00000555070.1/1112, intron 2 of 3)	14	89628921	89771917	142997	2	105370616	ENST00000819592.1	-36106	NA	LOC105370616	uncharacterized LOC105370616
chr14	89910975	89913277	2303	*	dualser_all8_depth_peak_9520	33	.	1.9742	5.27245	3.35481	Intron (ENST00000555070.1/1112, intron 2 of 3)	14	89848433	89932594	84162	2	90141	ENST00000550103.2	19317	ENSG00000140025	EFCAB11	EF-hand calcium binding domain 11
chr14	89954271	89957037	2767	*	dualser_all8_depth_peak_9521	4143	.	3.54398	416.831	414.383	Promoter (<=1kb)	14	89412312	89954659	542348	2	1112	ENST00000555070.1	0	ENSG00000053254	FOXN3	forkhead box N3
chr14	90060073	90062688	2616	*	dualser_all8_depth_peak_9522	754	.	3.51988	77.5543	75.4503	Promoter (<=1kb)	14	90061994	90185853	123860	1	56659	ENST00000282146.5	0	ENSG00000152315	KCNK13	potassium two pore domain channel subfamily K member 13
chr14	90143675	90143911	237	*	dualser_all8_depth_peak_9523	45	.	2.12946	6.47167	4.53581	Intron (ENST00000282146.5/56659, intron 1 of 1)	14	90061994	90185853	123860	1	56659	ENST00000282146.5	81681	ENSG00000152315	KCNK13	potassium two pore domain channel subfamily K member 13
chr14	90256298	90257584	1287	*	dualser_all8_depth_peak_9524	6406	.	6.8299	643.314	640.639	Promoter (<=1kb)	14	90256527	90268274	11748	1	5700	ENST00000553835.5	0	ENSG00000100764	PSMC1	proteasome 26S subunit, ATPase 1
chr14	90331226	90332480	1255	*	dualser_all8_depth_peak_9525	5761	.	6.72245	578.76	576.146	Promoter (<=1kb)	14	90267860	90331941	64082	2	55051	ENST00000354366.8	0	ENSG00000119720	NRDE2	NRDE-2, necessary for RNA interference, domain containing
chr14	90344426	90344702	277	*	dualser_all8_depth_peak_9526	14	.	1.71518	3.31377	1.42652	Distal Intergenic	14	90316587	90331969	15383	2	55051	ENST00000557106.1	-12457	ENSG00000119720	NRDE2	NRDE-2, necessary for RNA interference, domain containing
chr14	90381997	90384359	2363	*	dualser_all8_depth_peak_9527	4243	.	3.89005	426.762	424.305	Exon (ENST00000615251.2/ENST00000615251.2, exon 1 of 1)	14	90396502	90404496	7995	1	801	ENST00000557020.5	-12143	ENSG00000198668	CALM1	calmodulin 1
chr14	90396359	90399756	3398	*	dualser_all8_depth_peak_9528	3504	.	2.88121	352.784	350.403	Promoter (<=1kb)	14	90396502	90404496	7995	1	801	ENST00000557020.5	0	ENSG00000198668	CALM1	calmodulin 1
chr14	90406498	90407266	769	*	dualser_all8_depth_peak_9529	39	.	1.88666	5.85245	3.92688	Promoter (2-3kb)	14	90404168	90404785	618	1	801	ENST00000556721.1	2330	ENSG00000198668	CALM1	calmodulin 1
chr14	90408949	90409239	291	*	dualser_all8_depth_peak_9530	18	.	1.72565	3.73794	1.84251	Distal Intergenic	14	90404168	90404785	618	1	801	ENST00000556721.1	4781	ENSG00000198668	CALM1	calmodulin 1
chr14	90453725	90454815	1091	*	dualser_all8_depth_peak_9531	1081	.	5.09829	110.239	108.118	Promoter (<=1kb)	14	90453225	90454442	1218	2	101930294	ENST00000850130.1	0	ENSG00000258678	LINC02317	long intergenic non-protein coding RNA 2317
chr14	90491850	90492248	399	*	dualser_all8_depth_peak_9532	29	.	1.93374	4.83415	2.91764	Intron (ENST00000849844.1/124903359, intron 2 of 3)	14	90495487	90508469	12983	1	124903359	ENST00000849850.1	-3239	NA	LOC124903359	uncharacterized LOC124903359
chr14	90522429	90523276	848	*	dualser_all8_depth_peak_9533	83	.	2.50562	10.292	8.32825	Exon (ENST00000783811.1/ENST00000783811.1, exon 1 of 2)	14	90515800	90517216	1417	2	105370619	ENST00000733115.1	-5213	ENSG00000295850	LOC105370619	uncharacterized LOC105370619
chr14	90553671	90554826	1156	*	dualser_all8_depth_peak_9534	50	.	2.17877	6.98389	5.04483	Intron (ENST00000328459.11/145567, intron 19 of 19)	14	90578106	90585799	7694	2	145567	ENST00000556960.1	30973	ENSG00000165914	TTC7B	tetratricopeptide repeat domain 7B
chr14	90555784	90556426	643	*	dualser_all8_depth_peak_9535	70	.	2.33122	9.00335	7.05924	Intron (ENST00000328459.11/145567, intron 19 of 19)	14	90578106	90585799	7694	2	145567	ENST00000556960.1	29373	ENSG00000165914	TTC7B	tetratricopeptide repeat domain 7B
chr14	90615533	90616268	736	*	dualser_all8_depth_peak_9536	34	.	1.99065	5.33224	3.41072	Promoter (1-2kb)	14	90541186	90618023	76838	2	145567	ENST00000555894.5	1755	ENSG00000165914	TTC7B	tetratricopeptide repeat domain 7B
chr14	90696756	90698925	2170	*	dualser_all8_depth_peak_9537	65	.	2.24145	8.46441	6.5143	Promoter (<=1kb)	14	90697333	90699374	2042	1	105370622	ENST00000553712.1	0	ENSG00000258716	TTC7B-AS2	TTC7B antisense RNA 2
chr14	90726602	90727282	681	*	dualser_all8_depth_peak_9538	105	.	2.68919	12.5564	10.5826	Intron (ENST00000328459.11/145567, intron 5 of 19)	14	90697333	90699374	2042	1	105370622	ENST00000553712.1	29269	ENSG00000258716	TTC7B-AS2	TTC7B antisense RNA 2
chr14	90757675	90759178	1504	*	dualser_all8_depth_peak_9539	2024	.	5.06388	204.691	202.464	Promoter (<=1kb)	14	90758584	90760061	1478	1	124903360	ENST00000663297.2	0	NA	LOC124903360	uncharacterized LOC124903360
chr14	90814857	90816759	1903	*	dualser_all8_depth_peak_9540	4644	.	4.69803	466.913	464.412	Promoter (<=1kb)	14	90524564	90816430	291867	2	145567	ENST00000328459.11	0	ENSG00000165914	TTC7B	tetratricopeptide repeat domain 7B
chr14	90827683	90828883	1201	*	dualser_all8_depth_peak_9541	1399	.	5.4685	142.141	139.958	Promoter (<=1kb)	14	90820042	90828229	8188	2	105370623	ENST00000659138.3	0	ENSG00000258884	LINC02321	long intergenic non-protein coding RNA 2321
chr14	90871976	90872226	251	*	dualser_all8_depth_peak_9542	36	.	2.0247	5.55449	3.62814	3' UTR	14	90906192	90911469	5278	2	9252	ENST00000556304.1	39243	ENSG00000100784	RPS6KA5	ribosomal protein S6 kinase A5
chr14	91059420	91061712	2293	*	dualser_all8_depth_peak_9543	4982	.	4.16622	500.81	498.292	Promoter (<=1kb)	14	91060333	91170201	109869	1	80017	ENST00000521334.5	0	ENSG00000133943	DGLUCY	D-glutamate cyclase
chr14	91103168	91103803	636	*	dualser_all8_depth_peak_9544	35	.	2.01708	5.51444	3.58924	Intron (ENST00000521334.5/80017, intron 1 of 4)	14	91107986	91170072	62087	1	80017	ENST00000518871.5	-4183	ENSG00000133943	DGLUCY	D-glutamate cyclase
chr14	91113637	91115527	1891	*	dualser_all8_depth_peak_9545	2263	.	4.80578	228.577	226.327	Promoter (<=1kb)	14	91114063	91160369	46307	1	80017	ENST00000521081.5	0	ENSG00000133943	DGLUCY	D-glutamate cyclase
chr14	91244476	91245003	528	*	dualser_all8_depth_peak_9546	27	.	1.90647	4.69424	2.7826	Promoter (<=1kb)	14	91232532	91244704	12173	2	8111	ENST00000650645.1	0	ENSG00000119714	GPR68	G protein-coupled receptor 68
chr14	91252700	91254308	1609	*	dualser_all8_depth_peak_9547	2034	.	5.06119	205.736	203.492	Promoter (<=1kb)	14	91232532	91253925	21394	2	8111	ENST00000531499.2	0	ENSG00000119714	GPR68	G protein-coupled receptor 68
chr14	91263630	91265272	1643	*	dualser_all8_depth_peak_9548	817	.	4.46254	83.8953	81.7847	Exon (ENST00000653313.2/ENST00000653313.2, exon 1 of 2)	14	91232532	91253925	21394	2	8111	ENST00000531499.2	-9705	ENSG00000119714	GPR68	G protein-coupled receptor 68
chr14	91323621	91324886	1266	*	dualser_all8_depth_peak_9549	394	.	4.03406	41.4578	39.4003	Exon (ENST00000389857.11/440193, exon 12 of 30)	14	91313943	91315870	1928	2	440193	ENST00000557507.1	-7751	ENSG00000015133	CCDC88C	coiled-coil and HOOK domain protein 88C
chr14	91332844	91333349	506	*	dualser_all8_depth_peak_9550	69	.	2.37101	8.92375	6.96994	Intron (ENST00000389857.11/440193, intron 10 of 29)	14	91338054	91338856	803	2	440193	ENST00000554051.1	5507	ENSG00000015133	CCDC88C	coiled-coil and HOOK domain protein 88C
chr14	91380703	91380945	243	*	dualser_all8_depth_peak_9551	23	.	1.84176	4.20918	2.30539	Intron (ENST00000389857.11/440193, intron 3 of 29)	14	91342143	91408758	66616	2	440193	ENST00000553437.1	27813	ENSG00000015133	CCDC88C	coiled-coil and HOOK domain protein 88C
chr14	91390226	91390562	337	*	dualser_all8_depth_peak_9552	24	.	1.87436	4.40534	2.4963	Intron (ENST00000389857.11/440193, intron 3 of 29)	14	91342143	91408758	66616	2	440193	ENST00000553437.1	18196	ENSG00000015133	CCDC88C	coiled-coil and HOOK domain protein 88C
chr14	91410126	91410951	826	*	dualser_all8_depth_peak_9553	35	.	1.99868	5.4654	3.54424	Promoter (1-2kb)	14	91342143	91408758	66616	2	440193	ENST00000553437.1	-1368	ENSG00000015133	CCDC88C	coiled-coil and HOOK domain protein 88C
chr14	91416291	91418894	2604	*	dualser_all8_depth_peak_9554	2222	.	3.69666	224.509	222.279	Promoter (<=1kb)	14	91378641	91417346	38706	2	105370624	ENST00000389856.9	0	NA	LOC105370624	uncharacterized LOC105370624
chr14	91508751	91511286	2536	*	dualser_all8_depth_peak_9555	7058	.	4.08874	708.535	705.81	Promoter (<=1kb)	14	91457508	91510310	52803	2	55671	ENST00000554943.6	0	ENSG00000100796	PPP4R3A	protein phosphatase 4 regulatory subunit 3A
chr14	91516899	91517324	426	*	dualser_all8_depth_peak_9556	29	.	1.93363	4.88615	2.97107	Intron (ENST00000774194.1/ENST00000774194.1, intron 1 of 1)	14	91482040	91510554	28515	2	55671	ENST00000557018.5	-6345	ENSG00000100796	PPP4R3A	protein phosphatase 4 regulatory subunit 3A
chr14	91573631	91575058	1428	*	dualser_all8_depth_peak_9557	2619	.	6.25654	264.206	261.923	Promoter (<=1kb)	14	91520178	91574471	54294	2	101928957	ENST00000774009.1	0	NA	LOC101928957	uncharacterized LOC101928957
chr14	91835638	91837117	1480	*	dualser_all8_depth_peak_9558	1237	.	5.15554	125.938	123.772	Promoter (<=1kb)	14	91780179	91836440	56262	2	123036	ENST00000340892.9	0	ENSG00000165929	TC2N	tandem C2 domains, nuclear
chr14	91946450	91948261	1812	*	dualser_all8_depth_peak_9559	1125	.	4.52507	114.672	112.515	Promoter (<=1kb)	14	91869411	91947694	78284	2	10516	ENST00000342058.9	0	ENSG00000140092	FBLN5	fibulin 5
chr14	92038881	92041083	2203	*	dualser_all8_depth_peak_9560	7079	.	4.2919	710.699	707.957	Promoter (<=1kb)	14	92039552	92105453	65902	1	124903363	ENST00000797940.1	0	NA	LOC124903363	uncharacterized LOC124903363
chr14	92105564	92106902	1339	*	dualser_all8_depth_peak_9561	10879	.	6.8781	1091.21	1087.98	Promoter (<=1kb)	14	92049611	92106580	56970	2	4287	ENST00000647161.1	0	ENSG00000066427	ATXN3	ataxin 3
chr14	92121005	92122830	1826	*	dualser_all8_depth_peak_9562	8863	.	5.34112	889.295	886.374	Promoter (<=1kb)	14	92116122	92121724	5603	2	4707	ENST00000553514.5	0	ENSG00000183648	NDUFB1	NADH:ubiquinone oxidoreductase subunit B1
chr14	92252324	92252578	255	*	dualser_all8_depth_peak_9563	22	.	1.83741	4.14601	2.24185	Distal Intergenic	14	92287239	92315406	28168	1	105370627	ENST00000826664.1	-34661	NA	LOC105370627	uncharacterized LOC105370627
chr14	92254762	92255467	706	*	dualser_all8_depth_peak_9564	137	.	2.91108	15.7697	13.7882	Exon (ENST00000728544.1/ENST00000728544.1, exon 2 of 2)	14	92287239	92315406	28168	1	105370627	ENST00000826664.1	-31772	NA	LOC105370627	uncharacterized LOC105370627
chr14	92322579	92324480	1902	*	dualser_all8_depth_peak_9565	961	.	4.56068	98.2919	96.163	Promoter (<=1kb)	14	92322581	92496251	173671	1	123041	ENST00000393265.6	0	ENSG00000140090	SLC24A4	solute carrier family 24 member 4
chr14	92513332	92515002	1671	*	dualser_all8_depth_peak_9566	288	.	3.68953	30.8388	28.8058	Promoter (<=1kb)	14	92513804	92515507	1704	1	124903365	ENST00000557762.1	0	NA	LOC124903365	uncharacterized LOC124903365
chr14	92686652	92688405	1754	*	dualser_all8_depth_peak_9567	1054	.	4.76747	107.64	105.493	3' UTR	14	92704276	92704905	630	2	5641	ENST00000556790.1	16500	ENSG00000100600	LGMN	legumain
chr14	92747528	92749231	1704	*	dualser_all8_depth_peak_9568	4171	.	5.209	419.615	417.17	Promoter (<=1kb)	14	92703807	92748612	44806	2	5641	ENST00000555699.5	0	ENSG00000100600	LGMN	legumain
chr14	92793462	92795167	1706	*	dualser_all8_depth_peak_9569	5949	.	5.63889	597.56	594.949	Promoter (<=1kb)	14	92794305	92839947	45643	1	9950	ENST00000163416.7	0	ENSG00000066455	GOLGA5	golgin A5
chr14	92922526	92924719	2194	*	dualser_all8_depth_peak_9570	3976	.	4.53304	400.107	397.69	Promoter (<=1kb)	14	92923150	92935285	12136	1	1113	ENST00000216492.10	0	ENSG00000100604	CHGA	chromogranin A
chr14	92951889	92953136	1248	*	dualser_all8_depth_peak_9571	96	.	2.5546	11.6345	9.67472	Exon (ENST00000354313.7/3705, exon 9 of 11)	14	92931677	92933255	1579	1	1113	ENST00000556876.1	20212	ENSG00000100604	CHGA	chromogranin A
chr14	92969486	92969992	507	*	dualser_all8_depth_peak_9572	10	.	1.64808	2.89894	1.02253	Intron (ENST00000354313.7/3705, intron 5 of 10)	14	92946459	92998939	52481	2	3705	ENST00000553695.5	28947	ENSG00000100605	ITPK1	inositol-tetrakisphosphate 1-kinase
chr14	93017567	93018282	716	*	dualser_all8_depth_peak_9573	12	.	1.68653	3.13794	1.25538	Intron (ENST00000354313.7/3705, intron 3 of 10)	14	92946331	93036880	90550	2	3705	ENST00000556954.5	18598	ENSG00000100605	ITPK1	inositol-tetrakisphosphate 1-kinase
chr14	93036246	93037135	890	*	dualser_all8_depth_peak_9574	28	.	1.92525	4.79861	2.88382	Promoter (<=1kb)	14	92946331	93036880	90550	2	3705	ENST00000556954.5	0	ENSG00000100605	ITPK1	inositol-tetrakisphosphate 1-kinase
chr14	93113299	93116589	3291	*	dualser_all8_depth_peak_9575	2905	.	3.17379	292.884	290.572	Promoter (<=1kb)	14	92936914	93115918	179005	2	3705	ENST00000354313.7	0	ENSG00000100605	ITPK1	inositol-tetrakisphosphate 1-kinase
chr14	93138389	93139540	1152	*	dualser_all8_depth_peak_9576	26	.	1.88606	4.53768	2.62843	Exon (ENST00000553543.2/ENST00000553543.2, exon 1 of 1)	14	92962355	93116320	153966	2	3705	ENST00000557309.1	-22069	ENSG00000100605	ITPK1	inositol-tetrakisphosphate 1-kinase
chr14	93183948	93185764	1817	*	dualser_all8_depth_peak_9577	6308	.	5.29331	633.464	630.806	Promoter (<=1kb)	14	93184951	93187086	2136	1	26175	ENST00000283534.4	0	ENSG00000153485	LYSET	lysosomal enzyme trafficking factor
chr14	93206479	93208349	1871	*	dualser_all8_depth_peak_9578	4737	.	5.0727	476.261	473.768	Promoter (<=1kb)	14	93207241	93218557	11317	1	55148	ENST00000554232.5	0	ENSG00000012963	UBR7	ubiquitin protein ligase E3 component n-recognin 7
chr14	93230947	93232308	1362	*	dualser_all8_depth_peak_9579	1802	.	5.72747	182.493	180.277	Distal Intergenic	14	93218681	93227225	8545	1	55148	ENST00000555329.1	12266	ENSG00000012963	UBR7	ubiquitin protein ligase E3 component n-recognin 7
chr14	93331953	93333967	2015	*	dualser_all8_depth_peak_9580	5896	.	4.88808	592.279	589.658	Promoter (<=1kb)	14	93237550	93333036	95487	2	55727	ENST00000334746.10	0	ENSG00000011114	BTBD7	BTB domain containing 7
chr14	93429908	93432017	2110	*	dualser_all8_depth_peak_9581	5963	.	4.41147	598.998	596.383	Promoter (<=1kb)	14	93430337	93706904	276568	1	57578	ENST00000555664.5	0	ENSG00000133958	UNC79	unc-79 subunit of NALCN channel complex
chr14	93787901	93789617	1717	*	dualser_all8_depth_peak_9582	455	.	4.16463	47.6143	45.5464	Promoter (<=1kb)	14	93718298	93788485	70188	2	145270	ENST00000393140.6	0	ENSG00000175785	PRIMA1	proline rich membrane anchor 1
chr14	93926108	93928067	1960	*	dualser_all8_depth_peak_9583	314	.	3.5067	33.4967	31.4491	Promoter (<=1kb)	14	93904730	93926372	21643	2	283592	ENST00000554742.1	0	ENSG00000258584	FAM181A-AS1	FAM181A antisense RNA 1
chr14	93938975	93940014	1040	*	dualser_all8_depth_peak_9584	285	.	3.93612	30.533	28.5024	Promoter (<=1kb)	14	93934167	93940495	6329	2	51676	ENST00000553883.1	481	ENSG00000100628	ASB2	ankyrin repeat and SOCS box containing 2
chr14	94025885	94027308	1424	*	dualser_all8_depth_peak_9585	3611	.	5.88668	363.564	361.175	Promoter (<=1kb)	14	94026340	94048930	22591	1	78990	ENST00000203664.10	0	ENSG00000089723	OTUB2	OTU deubiquitinase, ubiquitin aldehyde binding 2
chr14	94079836	94081904	2069	*	dualser_all8_depth_peak_9586	4833	.	4.34705	485.881	483.367	Promoter (<=1kb)	14	94081301	94103846	22546	1	122509	ENST00000553350.5	0	ENSG00000165948	IFI27L1	interferon alpha inducible protein 27 like 1
chr14	94128866	94130434	1569	*	dualser_all8_depth_peak_9587	3048	.	5.46778	307.196	304.863	Promoter (<=1kb)	14	94127779	94129401	1623	2	83982	ENST00000555558.1	0	ENSG00000119632	IFI27L2	interferon alpha inducible protein 27 like 2
chr14	94136645	94136991	347	*	dualser_all8_depth_peak_9588	37	.	2.03133	5.63129	3.7049	Distal Intergenic	14	94127789	94130253	2465	2	83982	ENST00000556727.1	-6392	ENSG00000119632	IFI27L2	interferon alpha inducible protein 27 like 2
chr14	94164625	94165429	805	*	dualser_all8_depth_peak_9589	110	.	2.75579	13.0802	11.0999	Intron (ENST00000556884.5/57718, intron 1 of 5)	14	94174312	94230714	56403	1	57718	ENST00000555690.5	-8883	ENSG00000119698	PPP4R4	protein phosphatase 4 regulatory subunit 4
chr14	94173297	94175625	2329	*	dualser_all8_depth_peak_9590	1400	.	3.74836	142.193	140.022	Promoter (<=1kb)	14	94174312	94230714	56403	1	57718	ENST00000555690.5	0	ENSG00000119698	PPP4R4	protein phosphatase 4 regulatory subunit 4
chr14	94689390	94689598	209	*	dualser_all8_depth_peak_9591	33	.	1.98446	5.28227	3.36161	Distal Intergenic	14	94641318	94646720	5403	1	388007	ENST00000478994.3	48072	ENSG00000290676	SERPINA13P	serpin family A member 13, pseudogene
chr14	94769172	94770608	1437	*	dualser_all8_depth_peak_9592	229	.	3.50302	24.9761	22.9695	Promoter (<=1kb)	14	94768223	94770113	1891	2	145258	ENST00000238558.5	0	ENSG00000133937	GSC	goosecoid homeobox
chr14	94936146	94937537	1392	*	dualser_all8_depth_peak_9593	201	.	3.35077	22.1862	20.1835	Distal Intergenic	14	94960291	94962305	2015	2	124903370	ENST00000840070.1	24768	NA	LOC124903370	uncharacterized LOC124903370
chr14	95156163	95158395	2233	*	dualser_all8_depth_peak_9594	5517	.	4.41198	554.336	551.765	Promoter (<=1kb)	14	95086228	95157318	71091	2	23405	ENST00000529720.2	0	ENSG00000100697	DICER1	dicer 1, ribonuclease III
chr14	95318955	95320693	1739	*	dualser_all8_depth_peak_9595	800	.	4.21344	82.1514	80.0396	Promoter (<=1kb)	14	95319483	95335495	16013	1	101929080	ENST00000673401.1	0	ENSG00000258630	LINC02292	long intergenic non-protein coding RNA 2292
chr14	95417720	95418086	367	*	dualser_all8_depth_peak_9596	25	.	1.87728	4.44021	2.53116	3' UTR	14	95389730	95393782	4053	2	105370639	ENST00000780680.1	-23938	ENSG00000301658	LOC105370639	uncharacterized LOC105370639
chr14	95460631	95461532	902	*	dualser_all8_depth_peak_9597	87	.	2.57082	10.7249	8.7533	Intron (ENST00000557275.5/161176, intron 3 of 16)	14	95417604	95456189	38586	2	161176	ENST00000554873.5	-4442	ENSG00000176438	SYNE3	spectrin repeat containing nuclear envelope family member 3
chr14	95515789	95517313	1525	*	dualser_all8_depth_peak_9598	979	.	4.61927	100.116	97.9703	Promoter (<=1kb)	14	95516116	95517913	1798	1	101929107	ENST00000554161.2	0	ENSG00000258572	SYNE3-AS1	SYNE3 antisense RNA 1
chr14	95533571	95536075	2505	*	dualser_all8_depth_peak_9599	4837	.	3.82284	486.24	483.739	Promoter (<=1kb)	14	95521937	95534615	12679	2	283596	ENST00000820093.1	0	ENSG00000247092	SNHG10	small nucleolar RNA host gene 10
chr14	95597636	95598199	564	*	dualser_all8_depth_peak_9600	90	.	2.58134	10.9814	9.01137	Distal Intergenic	14	95620927	95663892	42966	1	27004	ENST00000716989.1	-22728	NA	TCL6	T cell leukemia/lymphoma 6
chr14	95875762	95877702	1941	*	dualser_all8_depth_peak_9601	2390	.	4.70529	241.351	239.062	Promoter (<=1kb)	14	95876392	95925569	49178	1	100507043	ENST00000504119.2	0	ENSG00000250366	TUNAR	transmembrane neural differentiation associated intracellular calcium regulator
chr14	96027371	96028321	951	*	dualser_all8_depth_peak_9602	336	.	4.09085	35.7308	33.6815	Distal Intergenic	14	96039362	96086807	47446	1	56967	ENST00000553764.1	-11041	ENSG00000227051	C14orf132	chromosome 14 open reading frame 132
chr14	96038827	96041029	2203	*	dualser_all8_depth_peak_9603	3196	.	4.207	321.991	319.636	Promoter (<=1kb)	14	96039362	96086807	47446	1	56967	ENST00000553764.1	0	ENSG00000227051	C14orf132	chromosome 14 open reading frame 132
chr14	96066097	96066292	196	*	dualser_all8_depth_peak_9604	17	.	1.77148	3.68227	1.78673	Intron (ENST00000553764.1/56967, intron 2 of 2)	14	96039384	96086809	47426	1	56967	ENST00000553782.1	26713	ENSG00000227051	C14orf132	chromosome 14 open reading frame 132
chr14	96204153	96205320	1168	*	dualser_all8_depth_peak_9605	398	.	4.63777	41.9109	39.8453	Promoter (<=1kb)	14	96204844	96263929	59086	1	623	ENST00000553811.1	0	ENSG00000100739	BDKRB1	bradykinin receptor B1
chr14	96362200	96364490	2291	*	dualser_all8_depth_peak_9606	6031	.	4.27339	605.773	603.155	Promoter (<=1kb)	14	96363452	96387286	23835	1	51527	ENST00000438650.5	0	ENSG00000100744	GSKIP	GSK3B interacting protein
chr14	96390932	96392660	1729	*	dualser_all8_depth_peak_9607	4054	.	5.48761	407.867	405.429	Promoter (<=1kb)	14	96392128	96489427	97300	1	122481	ENST00000267584.9	0	ENSG00000140057	AK7	adenylate kinase 7
chr14	96423482	96424630	1149	*	dualser_all8_depth_peak_9608	1023	.	6.35211	104.509	102.351	Exon (ENST00000554856.1/ENST00000554856.1, exon 1 of 1)	14	96398198	96421566	23369	1	122481	ENST00000554313.1	25284	ENSG00000140057	AK7	adenylate kinase 7
chr14	96501500	96503571	2072	*	dualser_all8_depth_peak_9609	8085	.	4.70621	811.336	808.501	Promoter (<=1kb)	14	96502376	96537901	35526	1	10914	ENST00000618976.2	0	ENSG00000090060	PAPOLA	poly(A) polymerase alpha
chr14	96583486	96585953	2468	*	dualser_all8_depth_peak_9610	56	.	2.05504	7.58564	5.64627	Exon (ENST00000756711.1/ENST00000756711.1, exon 2 of 2)	14	96592762	96678517	85756	1	105370645	ENST00000846022.1	-6809	ENSG00000258702	LOC105370645	uncharacterized LOC105370645
chr14	96592282	96593668	1387	*	dualser_all8_depth_peak_9611	4567	.	6.53176	459.251	456.763	Promoter (<=1kb)	14	96592762	96678517	85756	1	105370645	ENST00000846022.1	0	ENSG00000258702	LOC105370645	uncharacterized LOC105370645
chr14	96614496	96615010	515	*	dualser_all8_depth_peak_9612	88	.	2.57376	10.8293	8.8582	Intron (ENST00000846022.1/105370645, intron 1 of 2)	14	96592766	96738323	145558	1	105370645	ENST00000846021.1	21730	ENSG00000258702	LOC105370645	uncharacterized LOC105370645
chr14	96616391	96616627	237	*	dualser_all8_depth_peak_9613	14	.	1.71745	3.32539	1.43767	Intron (ENST00000846022.1/105370645, intron 1 of 2)	14	96592766	96738323	145558	1	105370645	ENST00000846021.1	23625	ENSG00000258702	LOC105370645	uncharacterized LOC105370645
chr14	96663182	96663450	269	*	dualser_all8_depth_peak_9614	14	.	1.71325	3.29974	1.41272	Promoter (<=1kb)	14	96663791	96681827	18037	1	105370645	ENST00000664497.1	-341	ENSG00000258702	LOC105370645	uncharacterized LOC105370645
chr14	96736340	96737046	707	*	dualser_all8_depth_peak_9615	119	.	2.14616	13.9221	11.9387	Promoter (<=1kb)	14	96738021	96790637	52617	1	105370646	ENST00000650059.1	-975	ENSG00000258979	LINC02299	long intergenic non-protein coding RNA 2299
chr14	96741142	96742347	1206	*	dualser_all8_depth_peak_9616	958	.	4.34809	97.9433	95.8123	Promoter (<=1kb)	14	96741166	96790640	49475	1	105370646	ENST00000556669.2	0	ENSG00000258979	LINC02299	long intergenic non-protein coding RNA 2299
chr14	96762474	96763016	543	*	dualser_all8_depth_peak_9617	393	.	4.44679	41.4407	39.3982	Intron (ENST00000650059.1/105370646, intron 3 of 4)	14	96741190	96793084	51895	1	105370646	ENST00000664687.1	21284	ENSG00000258979	LINC02299	long intergenic non-protein coding RNA 2299
chr14	96797043	96798540	1498	*	dualser_all8_depth_peak_9618	3890	.	5.81584	391.468	389.059	Promoter (<=1kb)	14	96797304	96881612	84309	1	7443	ENST00000553683.2	0	ENSG00000100749	VRK1	VRK serine/threonine kinase 1
chr14	96853783	96854406	624	*	dualser_all8_depth_peak_9619	26	.	1.89731	4.58027	2.66864	Promoter (<=1kb)	14	96855224	96945382	90159	1	7443	ENST00000679843.1	-818	ENSG00000100749	VRK1	VRK serine/threonine kinase 1
chr14	97032712	97033917	1206	*	dualser_all8_depth_peak_9620	1147	.	6.13829	116.924	114.774	Intron (ENST00000812746.1/105370647, intron 1 of 2)	14	97027712	97048330	20619	1	105370647	ENST00000812746.1	5000	NA	LOC105370647	uncharacterized LOC105370647
chr14	97206983	97208057	1075	*	dualser_all8_depth_peak_9621	55	.	2.22839	7.44825	5.50455	Exon (ENST00000656331.2/ENST00000656331.2, exon 3 of 3)	14	97154877	97173958	19082	1	105370648	ENST00000717122.1	52106	ENSG00000259110	LINC02304	long intergenic non-protein coding RNA 2304
chr14	97218398	97219913	1516	*	dualser_all8_depth_peak_9622	900	.	4.80708	92.1723	90.0549	Exon (ENST00000700867.1/ENST00000700867.1, exon 4 of 4)	14	97154877	97173958	19082	1	105370648	ENST00000717122.1	63521	ENSG00000259110	LINC02304	long intergenic non-protein coding RNA 2304
chr14	97296741	97298156	1416	*	dualser_all8_depth_peak_9623	32	.	1.97463	5.21809	3.29853	Distal Intergenic	14	97427071	97581603	154533	1	101929241	ENST00000655920.1	-128915	ENSG00000246084	LINC02325	long intergenic non-protein coding RNA 2325
chr14	97410889	97414148	3260	*	dualser_all8_depth_peak_9624	192	.	2.38716	21.2145	19.2204	Intron (ENST00000846957.1/ENST00000846957.1, intron 1 of 2)	14	97427071	97581603	154533	1	101929241	ENST00000655920.1	-12923	ENSG00000246084	LINC02325	long intergenic non-protein coding RNA 2325
chr14	97457660	97459384	1725	*	dualser_all8_depth_peak_9625	1175	.	4.86096	119.693	117.533	Promoter (<=1kb)	14	97458802	97464161	5360	1	101929241	ENST00000688997.2	0	ENSG00000246084	LINC02325	long intergenic non-protein coding RNA 2325
chr14	97634643	97635697	1055	*	dualser_all8_depth_peak_9626	532	.	4.80968	55.3792	53.2868	Promoter (1-2kb)	14	97633071	97635077	2007	1	124903378	ENST00000730543.1	1572	NA	LOC124903378	uncharacterized LOC124903378
chr14	97976822	97979082	2261	*	dualser_all8_depth_peak_9627	250	.	3.09585	27.1149	25.0949	Promoter (<=1kb)	14	97924637	97978136	53500	2	388011	ENST00000499006.8	0	ENSG00000246223	LINC01550	long intergenic non-protein coding RNA 1550
chr14	98137251	98137527	277	*	dualser_all8_depth_peak_9628	20	.	1.80427	3.9089	2.00894	Promoter (1-2kb)	14	98135987	98163151	27165	1	105370652	ENST00000684820.2	1264	NA	LINC02295	long intergenic non-protein coding RNA 2295
chr14	98162847	98163260	414	*	dualser_all8_depth_peak_9629	54	.	2.24064	7.40141	5.45425	Exon (ENST00000691452.2/105370652, exon 2 of 2)	14	98135987	98163151	27165	1	105370652	ENST00000684820.2	26860	NA	LINC02295	long intergenic non-protein coding RNA 2295
chr14	99117759	99118830	1072	*	dualser_all8_depth_peak_9630	329	.	4.10073	35.0022	32.9744	Distal Intergenic	14	99054821	99076177	21357	2	107984696	ENST00000724658.1	-41582	NA	LOC107984696	uncharacterized LOC107984696
chr14	99188788	99189580	793	*	dualser_all8_depth_peak_9631	136	.	2.42522	15.6646	13.6706	Intron (ENST00000345514.2/64919, intron 2 of 2)	14	99169287	99271485	102199	2	64919	ENST00000345514.2	81905	ENSG00000127152	BCL11B	BCL11 transcription factor B
chr14	99191333	99192697	1365	*	dualser_all8_depth_peak_9632	275	.	2.9948	29.6039	27.5749	Intron (ENST00000345514.2/64919, intron 2 of 2)	14	99169287	99271485	102199	2	64919	ENST00000345514.2	78788	ENSG00000127152	BCL11B	BCL11 transcription factor B
chr14	99199337	99200347	1011	*	dualser_all8_depth_peak_9633	20	.	1.80828	3.93287	2.03227	Intron (ENST00000345514.2/64919, intron 2 of 2)	14	99169287	99271485	102199	2	64919	ENST00000345514.2	71138	ENSG00000127152	BCL11B	BCL11 transcription factor B
chr14	99215015	99216202	1188	*	dualser_all8_depth_peak_9634	454	.	4.16775	47.5131	45.4538	Intron (ENST00000345514.2/64919, intron 2 of 2)	14	99169287	99271485	102199	2	64919	ENST00000345514.2	55283	ENSG00000127152	BCL11B	BCL11 transcription factor B
chr14	99225696	99226137	442	*	dualser_all8_depth_peak_9635	30	.	1.94822	4.95272	3.03474	Intron (ENST00000345514.2/64919, intron 2 of 2)	14	99169287	99271485	102199	2	64919	ENST00000345514.2	45348	ENSG00000127152	BCL11B	BCL11 transcription factor B
chr14	99234519	99236653	2135	*	dualser_all8_depth_peak_9636	827	.	3.08986	84.8161	82.7421	Intron (ENST00000345514.2/64919, intron 2 of 2)	14	99169287	99271485	102199	2	64919	ENST00000345514.2	34832	ENSG00000127152	BCL11B	BCL11 transcription factor B
chr14	99240658	99241691	1034	*	dualser_all8_depth_peak_9637	19	.	1.31996	3.85619	1.95956	Intron (ENST00000345514.2/64919, intron 2 of 2)	14	99169287	99271485	102199	2	64919	ENST00000345514.2	29794	ENSG00000127152	BCL11B	BCL11 transcription factor B
chr14	99245185	99247109	1925	*	dualser_all8_depth_peak_9638	1589	.	3.6079	161.115	158.907	Intron (ENST00000345514.2/64919, intron 2 of 2)	14	99169287	99271485	102199	2	64919	ENST00000345514.2	24376	ENSG00000127152	BCL11B	BCL11 transcription factor B
chr14	99253409	99253670	262	*	dualser_all8_depth_peak_9639	15	.	1.66071	3.47115	1.58143	Intron (ENST00000345514.2/64919, intron 2 of 2)	14	99169287	99271485	102199	2	64919	ENST00000345514.2	17815	ENSG00000127152	BCL11B	BCL11 transcription factor B
chr14	99262118	99263262	1145	*	dualser_all8_depth_peak_9640	251	.	1.88217	27.1786	25.1568	Exon (ENST00000752071.1/ENST00000752071.1, exon 1 of 1)	14	99169287	99271485	102199	2	64919	ENST00000345514.2	8223	ENSG00000127152	BCL11B	BCL11 transcription factor B
chr14	99268326	99272559	4234	*	dualser_all8_depth_peak_9641	941	.	1.90145	96.3315	94.1861	Promoter (<=1kb)	14	99169287	99271485	102199	2	64919	ENST00000345514.2	0	ENSG00000127152	BCL11B	BCL11 transcription factor B
chr14	99274544	99274827	284	*	dualser_all8_depth_peak_9642	66	.	1.29872	8.64267	6.6883	Promoter (2-3kb)	14	99169287	99272197	102911	2	64919	ENST00000357195.8	-2347	ENSG00000127152	BCL11B	BCL11 transcription factor B
chr14	99479840	99482379	2540	*	dualser_all8_depth_peak_9643	4665	.	3.82169	469.11	466.597	Promoter (<=1kb)	14	99397748	99480859	83112	2	84193	ENST00000331768.10	0	ENSG00000183576	SETD3	SET domain containing 3, actin N3(tau)-histidine methyltransferase
chr14	99535159	99535446	288	*	dualser_all8_depth_peak_9644	18	.	1.77564	3.70822	1.81204	Promoter (<=1kb)	14	99514961	99536088	21128	2	317762	ENST00000557576.5	642	ENSG00000205476	CCDC85C	coiled-coil domain containing 85C
chr14	99592827	99593632	806	*	dualser_all8_depth_peak_9645	40	.	2.05267	5.96338	4.03786	Intron (ENST00000380243.9/317762, intron 1 of 5)	14	99500190	99604207	104018	2	317762	ENST00000380243.9	10575	ENSG00000205476	CCDC85C	coiled-coil domain containing 85C
chr14	99603559	99605853	2295	*	dualser_all8_depth_peak_9646	4818	.	4.10706	484.327	481.817	Promoter (<=1kb)	14	99500190	99604207	104018	2	317762	ENST00000380243.9	0	ENSG00000205476	CCDC85C	coiled-coil domain containing 85C
chr14	99616967	99617382	416	*	dualser_all8_depth_peak_9647	20	.	1.80838	3.96585	2.06622	Intron (ENST00000502101.4/84439, intron 1 of 1)	14	99604488	99625740	21253	1	84439	ENST00000502101.4	12479	ENSG00000182218	HHIPL1	HHIP like 1
chr14	99629040	99629266	227	*	dualser_all8_depth_peak_9648	45	.	2.13267	6.45944	4.52257	Distal Intergenic	14	99645129	99680569	35441	1	84439	ENST00000330710.10	-15863	ENSG00000182218	HHIPL1	HHIP like 1
chr14	99644706	99645762	1057	*	dualser_all8_depth_peak_9649	987	.	5.9479	100.866	98.732	Promoter (<=1kb)	14	99645129	99680569	35441	1	84439	ENST00000330710.10	0	ENSG00000182218	HHIPL1	HHIP like 1
chr14	99682924	99685017	2094	*	dualser_all8_depth_peak_9650	3372	.	4.66549	339.644	337.268	Promoter (<=1kb)	14	99684298	99727301	43004	1	10858	ENST00000261835.8	0	ENSG00000036530	CYP46A1	cytochrome P450 family 46 subfamily A member 1
chr14	99729909	99731199	1291	*	dualser_all8_depth_peak_9651	2057	.	6.19936	207.996	205.756	Distal Intergenic	14	99737693	99909416	171724	1	2009	ENST00000554479.5	-6494	ENSG00000066629	EML1	EMAP like 1
chr14	99737593	99738465	873	*	dualser_all8_depth_peak_9652	46	.	2.14283	6.59832	4.66138	Promoter (<=1kb)	14	99737693	99909416	171724	1	2009	ENST00000554479.5	0	ENSG00000066629	EML1	EMAP like 1
chr14	99757439	99758567	1129	*	dualser_all8_depth_peak_9653	19	.	1.78977	3.81505	1.91723	Intron (ENST00000554479.5/2009, intron 1 of 10)	14	99772949	99940324	167376	1	2009	ENST00000327921.13	-14382	ENSG00000066629	EML1	EMAP like 1
chr14	99773397	99776799	3403	*	dualser_all8_depth_peak_9654	345	.	2.52344	36.5335	34.5288	Promoter (<=1kb)	14	99773704	99865611	91908	1	2009	ENST00000556199.1	0	ENSG00000066629	EML1	EMAP like 1
chr14	99792538	99795381	2844	*	dualser_all8_depth_peak_9655	1474	.	2.66168	149.667	147.458	Promoter (<=1kb)	14	99792648	99942014	149367	1	2009	ENST00000649352.1	0	ENSG00000066629	EML1	EMAP like 1
chr14	99802954	99804146	1193	*	dualser_all8_depth_peak_9656	28	.	1.57146	4.72469	2.81286	Intron (ENST00000554479.5/2009, intron 1 of 10)	14	99809451	99865597	56147	1	2009	ENST00000553720.5	-5305	ENSG00000066629	EML1	EMAP like 1
chr14	99806634	99808404	1771	*	dualser_all8_depth_peak_9657	32	.	1.65038	5.15794	3.24069	Promoter (1-2kb)	14	99809451	99865597	56147	1	2009	ENST00000553720.5	-1047	ENSG00000066629	EML1	EMAP like 1
chr14	99812926	99813182	257	*	dualser_all8_depth_peak_9658	24	.	1.78699	4.36819	2.46134	Intron (ENST00000554479.5/2009, intron 1 of 10)	14	99809451	99865597	56147	1	2009	ENST00000553720.5	3475	ENSG00000066629	EML1	EMAP like 1
chr14	99821985	99823451	1467	*	dualser_all8_depth_peak_9659	119	.	2.50111	13.9388	11.9703	Intron (ENST00000554479.5/2009, intron 1 of 10)	14	99809451	99865597	56147	1	2009	ENST00000553720.5	12534	ENSG00000066629	EML1	EMAP like 1
chr14	99880299	99881423	1125	*	dualser_all8_depth_peak_9660	87	.	2.42146	10.7089	8.75002	Intron (ENST00000554479.5/2009, intron 4 of 10)	14	99891199	99894758	3560	1	2009	ENST00000697131.1	-9776	ENSG00000066629	EML1	EMAP like 1
chr14	99884941	99885530	590	*	dualser_all8_depth_peak_9661	19	.	1.78347	3.859	1.96208	Intron (ENST00000554479.5/2009, intron 4 of 10)	14	99891199	99894758	3560	1	2009	ENST00000697131.1	-5669	ENSG00000066629	EML1	EMAP like 1
chr14	99971050	99973111	2062	*	dualser_all8_depth_peak_9662	5253	.	4.6974	527.89	525.352	Promoter (<=1kb)	14	99971449	100144236	172788	1	51466	ENST00000402714.6	0	ENSG00000196405	EVL	Enah/Vasp-like
chr14	99981941	99983643	1703	*	dualser_all8_depth_peak_9663	58	.	2.22047	7.81655	5.86957	Intron (ENST00000402714.6/51466, intron 1 of 13)	14	99971449	100144236	172788	1	51466	ENST00000402714.6	10492	ENSG00000196405	EVL	Enah/Vasp-like
chr14	100019192	100021405	2214	*	dualser_all8_depth_peak_9664	352	.	3.158	37.3179	35.2614	Promoter (<=1kb)	14	100019382	100140117	120736	1	51466	ENST00000544450.6	0	ENSG00000196405	EVL	Enah/Vasp-like
chr14	100065477	100067202	1726	*	dualser_all8_depth_peak_9665	33	.	1.98441	5.28576	3.36494	Promoter (<=1kb)	14	100066437	100128581	62145	1	51466	ENST00000557153.5	0	ENSG00000196405	EVL	Enah/Vasp-like
chr14	100158632	100160319	1688	*	dualser_all8_depth_peak_9666	579	.	4.23867	60.0617	57.9741	Promoter (<=1kb)	14	100143957	100159645	15689	2	123099	ENST00000305631.7	0	ENSG00000168350	DEGS2	delta 4-desaturase, sphingolipid 2
chr14	100165700	100167062	1363	*	dualser_all8_depth_peak_9667	148	.	3.08468	16.8307	14.8299	Distal Intergenic	14	100143957	100159645	15689	2	123099	ENST00000305631.7	-6055	ENSG00000168350	DEGS2	delta 4-desaturase, sphingolipid 2
chr14	100192512	100193747	1236	*	dualser_all8_depth_peak_9668	3111	.	6.71106	313.53	311.192	Distal Intergenic	14	100207080	100214520	7441	2	132565735	ENST00000772907.1	20773	NA	YY1-DT	YY1 divergent transcript
chr14	100213734	100215097	1364	*	dualser_all8_depth_peak_9669	3352	.	6.46383	337.57	335.211	Promoter (<=1kb)	14	100207080	100214520	7441	2	132565735	ENST00000772907.1	0	NA	YY1-DT	YY1 divergent transcript
chr14	100221290	100222334	1045	*	dualser_all8_depth_peak_9670	823	.	4.86771	84.4178	82.3061	Exon (ENST00000773019.1/ENST00000773019.1, exon 1 of 2)	14	100207080	100215512	8433	2	132565735	ENST00000772906.1	-5778	NA	YY1-DT	YY1 divergent transcript
chr14	100237554	100240904	3351	*	dualser_all8_depth_peak_9671	3305	.	2.89333	332.9	330.522	Promoter (<=1kb)	14	100206057	100238604	32548	2	132565735	ENST00000554537.2	0	NA	YY1-DT	YY1 divergent transcript
chr14	100284593	100286296	1704	*	dualser_all8_depth_peak_9672	2607	.	4.86956	263.047	260.757	Intron (ENST00000553954.1/123096, intron 1 of 1)	14	100279959	100291456	11498	2	123096	ENST00000553954.1	5160	ENSG00000197119	SLC25A29	solute carrier family 25 member 29
chr14	100297298	100297947	650	*	dualser_all8_depth_peak_9673	21	.	1.78242	4.0202	2.12056	Promoter (<=1kb)	14	100295893	100298248	2356	2	123096	ENST00000553574.1	301	ENSG00000197119	SLC25A29	solute carrier family 25 member 29
chr14	100304912	100307772	2861	*	dualser_all8_depth_peak_9674	4599	.	3.6243	462.397	459.914	Promoter (<=1kb)	14	100291116	100306444	15329	2	123096	ENST00000359232.8	0	ENSG00000197119	SLC25A29	solute carrier family 25 member 29
chr14	100318142	100318522	381	*	dualser_all8_depth_peak_9675	14	.	1.72193	3.35632	1.46801	Distal Intergenic	14	100323339	100330421	7083	1	283600	ENST00000361529.5	-4817	ENSG00000140107	SLC25A47	solute carrier family 25 member 47
chr14	100375534	100377102	1569	*	dualser_all8_depth_peak_9676	5139	.	5.57223	516.517	513.994	Promoter (<=1kb)	14	100376541	100455512	78972	1	124903383	ENST00000554175.5	0	NA	LOC124903383	uncharacterized LOC124903383
chr14	100399352	100400333	982	*	dualser_all8_depth_peak_9677	52	.	2.209	7.2086	5.26616	Intron (ENST00000555775.5/79446, intron 1 of 5)	14	100406599	100408928	2330	1	105370664	ENST00000556080.2	-6266	NA	LOC105370664	uncharacterized LOC105370664
chr14	100439964	100440628	665	*	dualser_all8_depth_peak_9678	52	.	2.18169	7.22804	5.2926	Intron (ENST00000555775.5/79446, intron 1 of 5)	14	100406599	100408928	2330	1	105370664	ENST00000556080.2	33365	NA	LOC105370664	uncharacterized LOC105370664
chr14	100546502	100547060	559	*	dualser_all8_depth_peak_9679	156	.	3.15314	17.6696	15.6641	Promoter (1-2kb)	14	100537147	100548098	10952	2	57596	ENST00000554356.6	1038	ENSG00000183092	BEGAIN	brain enriched guanylate kinase associated
chr14	100567308	100569575	2268	*	dualser_all8_depth_peak_9680	682	.	3.7154	70.3884	68.2858	Promoter (<=1kb)	14	100537147	100568070	30924	2	57596	ENST00000557378.6	0	ENSG00000183092	BEGAIN	brain enriched guanylate kinase associated
chr14	100585660	100587966	2307	*	dualser_all8_depth_peak_9681	2592	.	4.0783	261.581	259.294	Promoter (<=1kb)	14	100537147	100587417	50271	2	57596	ENST00000554140.3	0	ENSG00000183092	BEGAIN	brain enriched guanylate kinase associated
chr14	100617519	100618432	914	*	dualser_all8_depth_peak_9682	21	.	1.82085	4.02024	2.11794	Intron (ENST00000782477.1/ENST00000782477.1, intron 1 of 1)	14	100537147	100587417	50271	2	57596	ENST00000554140.3	-30102	ENSG00000183092	BEGAIN	brain enriched guanylate kinase associated
chr14	100661103	100661732	630	*	dualser_all8_depth_peak_9683	29	.	1.93005	4.85905	2.94442	Promoter (1-2kb)	14	100663043	100672777	9735	1	283601	ENST00000655680.1	-1311	ENSG00000196273	LINC00523	long intergenic non-protein coding RNA 523
chr14	100709251	100710085	835	*	dualser_all8_depth_peak_9684	279	.	3.94087	30.0046	27.9673	Promoter (<=1kb)	14	100709013	100709751	739	1	105370669	ENST00000819274.1	238	ENSG00000306540	LOC105370669	uncharacterized LOC105370669
chr14	100726538	100727404	867	*	dualser_all8_depth_peak_9685	69	.	2.38775	8.87677	6.91832	Promoter (<=1kb)	14	100726892	100738224	11333	1	8788	ENST00000341267.9	0	ENSG00000185559	DLK1	delta like non-canonical Notch ligand 1
chr14	100825388	100828214	2827	*	dualser_all8_depth_peak_9686	2467	.	3.27615	249.093	246.79	Promoter (<=1kb)	14	100826098	100861030	34933	1	55384	ENST00000648456.2	0	ENSG00000214548	MEG3	maternally expressed 3
chr14	100904577	100905019	443	*	dualser_all8_depth_peak_9687	31	.	1.958	5.03154	3.1125	Promoter (<=1kb)	14	100904580	100967053	62474	1	79104	ENST00000663218.1	0	NA	MEG8	maternally expressed 8, small nucleolar RNA host gene
chr14	101077116	101078268	1153	*	dualser_all8_depth_peak_9688	323	.	4.00297	34.4111	32.3723	Promoter (<=1kb)	14	101071978	101077596	5619	2	105370670	ENST00000818885.1	0	ENSG00000230805	LOC105370670	uncharacterized LOC105370670
chr14	101151725	101152106	382	*	dualser_all8_depth_peak_9689	31	.	1.95772	5.04736	3.12889	Exon (ENST00000670595.1/ENST00000670595.1, exon 1 of 2)	14	101145480	101145695	216	2	124903435	ENST00000384034.2	-6030	ENSG00000277754	LOC124903435	small nucleolar RNA U3
chr14	101457983	101459646	1664	*	dualser_all8_depth_peak_9690	130	.	2.8977	14.9997	13.0146	Promoter (<=1kb)	14	101354270	101459064	104795	2	107984697	ENST00000726432.1	0	NA	LOC107984697	uncharacterized LOC107984697
chr14	101501092	101501769	678	*	dualser_all8_depth_peak_9691	182	.	3.27139	20.2538	18.2511	Distal Intergenic	14	101469921	101475788	5868	2	105370672	ENST00000726130.1	-25304	NA	LINC03117	long intergenic non-protein coding RNA 3117
chr14	101559798	101561000	1203	*	dualser_all8_depth_peak_9692	69	.	2.36875	8.89355	6.93944	Promoter (<=1kb)	14	101557299	101560411	3113	2	100302145	ENST00000554735.2	0	ENSG00000283857	MIR1247	microRNA 1247
chr14	101628234	101629054	821	*	dualser_all8_depth_peak_9693	253	.	3.64452	27.3402	25.3248	Exon (ENST00000755068.1/105370676, exon 6 of 6)	14	101628984	101632530	3547	2	105370676	ENST00000553270.1	3476	NA	LINC02320	long intergenic non-protein coding RNA 2320
chr14	101705690	101706340	651	*	dualser_all8_depth_peak_9694	65	.	2.35291	8.54539	6.59092	Intron (ENST00000716020.1/105370676, intron 1 of 4)	14	101730437	101732534	2098	1	145200	ENST00000556973.2	-24097	ENSG00000258512	LINC00239	long intergenic non-protein coding RNA 239
chr14	101707215	101707822	608	*	dualser_all8_depth_peak_9695	78	.	2.46999	9.86029	7.89829	Intron (ENST00000716020.1/105370676, intron 1 of 4)	14	101730437	101732534	2098	1	145200	ENST00000556973.2	-22615	ENSG00000258512	LINC00239	long intergenic non-protein coding RNA 239
chr14	101731269	101731475	207	*	dualser_all8_depth_peak_9696	11	.	1.67524	3.06325	1.18229	Promoter (<=1kb)	14	101632317	101731306	98990	2	105370676	ENST00000716020.1	0	NA	LINC02320	long intergenic non-protein coding RNA 2320
chr14	101738658	101739641	984	*	dualser_all8_depth_peak_9697	32	.	1.95938	5.19923	3.2837	Intron (ENST00000755067.1/ENST00000755067.1, intron 1 of 1)	14	101731471	101732525	1055	1	145200	ENST00000755273.1	7187	ENSG00000258512	LINC00239	long intergenic non-protein coding RNA 239
chr14	101760361	101762735	2375	*	dualser_all8_depth_peak_9698	4777	.	4.08641	480.235	477.72	Promoter (<=1kb)	14	101761870	101767049	5180	1	107984658	ENST00000556260.6	0	NA	LOC107984658	uncharacterized LOC107984658
chr14	101770823	101771113	291	*	dualser_all8_depth_peak_9699	21	.	1.80573	4.00736	2.10646	Intron (ENST00000694906.1/5527, intron 2 of 15)	14	101762928	101836451	73524	1	5527	ENST00000553890.1	7895	ENSG00000078304	PPP2R5C	protein phosphatase 2 regulatory subunit B'gamma
chr14	101780685	101782057	1373	*	dualser_all8_depth_peak_9700	1672	.	5.95639	169.498	167.275	Intron (ENST00000694906.1/5527, intron 2 of 15)	14	101786111	101797701	11591	1	5527	ENST00000553554.1	-4054	ENSG00000078304	PPP2R5C	protein phosphatase 2 regulatory subunit B'gamma
chr14	101809545	101811030	1486	*	dualser_all8_depth_peak_9701	6597	.	5.53938	662.482	659.741	Promoter (<=1kb)	14	101795806	101810321	14516	2	124903388	ENST00000554859.2	0	NA	LOC124903388	uncharacterized LOC124903388
chr14	101823502	101823843	342	*	dualser_all8_depth_peak_9702	25	.	1.88181	4.45948	2.54952	Promoter (<=1kb)	14	101823653	101856757	33105	1	5527	ENST00000556493.1	0	ENSG00000078304	PPP2R5C	protein phosphatase 2 regulatory subunit B'gamma
chr14	101853700	101853891	192	*	dualser_all8_depth_peak_9703	28	.	1.92001	4.75617	2.84196	Intron (ENST00000694906.1/5527, intron 3 of 15)	14	101879222	101883562	4341	1	5527	ENST00000556570.5	-25331	ENSG00000078304	PPP2R5C	protein phosphatase 2 regulatory subunit B'gamma
chr14	101947566	101949164	1599	*	dualser_all8_depth_peak_9704	8567	.	5.85221	859.756	856.799	Exon (ENST00000607414.3/ENST00000607414.3, exon 1 of 1)	14	101964573	102004683	40111	1	1778	ENST00000680001.1	-15409	ENSG00000197102	DYNC1H1	dynein cytoplasmic 1 heavy chain 1
chr14	101964157	101966330	2174	*	dualser_all8_depth_peak_9705	5977	.	4.32076	600.352	597.724	Promoter (<=1kb)	14	101964573	102004683	40111	1	1778	ENST00000680001.1	0	ENSG00000197102	DYNC1H1	dynein cytoplasmic 1 heavy chain 1
chr14	101972305	101973011	707	*	dualser_all8_depth_peak_9706	95	.	2.37352	11.5629	9.59197	Intron (ENST00000680001.1/1778, intron 1 of 23)	14	101964688	102004683	39996	1	1778	ENST00000681751.1	7617	ENSG00000197102	DYNC1H1	dynein cytoplasmic 1 heavy chain 1
chr14	102063154	102063410	257	*	dualser_all8_depth_peak_9707	80	.	2.46484	10.0135	8.05448	Promoter (2-3kb)	14	102036315	102066223	29909	2	107984661	ENST00000762208.1	2813	NA	LOC107984661	uncharacterized LOC107984661
chr14	102085546	102088482	2937	*	dualser_all8_depth_peak_9708	2967	.	3.15921	299.062	296.747	Promoter (<=1kb)	14	102080742	102087044	6303	2	3320	ENST00000216281.13	0	ENSG00000080824	HSP90AA1	heat shock protein 90 alpha family class A member 1
chr14	102096228	102096907	680	*	dualser_all8_depth_peak_9709	157	.	2.92688	17.6926	15.7032	Intron (ENST00000334701.11/3320, intron 2 of 11)	14	102085886	102087044	1159	2	3320	ENST00000556554.1	-9184	ENSG00000080824	HSP90AA1	heat shock protein 90 alpha family class A member 1
chr14	102138827	102141065	2239	*	dualser_all8_depth_peak_9710	7427	.	4.29391	745.541	742.777	Promoter (<=1kb)	14	102081049	102139686	58638	2	3320	ENST00000334701.11	0	ENSG00000080824	HSP90AA1	heat shock protein 90 alpha family class A member 1
chr14	102178600	102178907	308	*	dualser_all8_depth_peak_9711	14	.	1.68361	3.29852	1.41336	Promoter (<=1kb)	14	102178912	102208939	30028	1	91833	ENST00000558135.5	-5	ENSG00000140153	WDR20	WD repeat domain 20
chr14	102183540	102185503	1964	*	dualser_all8_depth_peak_9712	202	.	2.6792	22.2701	20.268	Intron (ENST00000557485.5/91833, intron 1 of 2)	14	102178942	102208902	29961	1	91833	ENST00000558448.5	4598	ENSG00000140153	WDR20	WD repeat domain 20
chr14	102194995	102196983	1989	*	dualser_all8_depth_peak_9713	59	.	2.13141	7.88626	5.94416	Promoter (<=1kb)	14	102194946	102224847	29902	1	91833	ENST00000559478.1	49	ENSG00000140153	WDR20	WD repeat domain 20
chr14	102200832	102201540	709	*	dualser_all8_depth_peak_9714	13	.	1.68758	3.20436	1.32201	Intron (ENST00000557485.5/91833, intron 2 of 2)	14	102194946	102224847	29902	1	91833	ENST00000559478.1	5886	ENSG00000140153	WDR20	WD repeat domain 20
chr14	102214951	102216288	1338	*	dualser_all8_depth_peak_9715	109	.	2.54794	12.9177	10.9468	3' UTR	14	102224500	102225672	1173	2	5891	ENST00000559512.5	9384	ENSG00000080823	MOK	MOK protein kinase
chr14	102264786	102264991	206	*	dualser_all8_depth_peak_9716	81	.	2.51219	10.1162	8.14883	Promoter (<=1kb)	14	102228831	102264651	35821	2	5891	ENST00000523485.5	-135	ENSG00000080823	MOK	MOK protein kinase
chr14	102294521	102295492	972	*	dualser_all8_depth_peak_9717	60	.	2.27156	8.01792	6.07401	Intron (ENST00000521766.5/5891, intron 1 of 8)	14	102250895	102305134	54240	2	5891	ENST00000517537.5	9642	ENSG00000080823	MOK	MOK protein kinase
chr14	102304212	102305623	1412	*	dualser_all8_depth_peak_9718	6642	.	5.94736	666.974	664.258	Promoter (<=1kb)	14	102228827	102305168	76342	2	5891	ENST00000521766.5	0	ENSG00000080823	MOK	MOK protein kinase
chr14	102314069	102314924	856	*	dualser_all8_depth_peak_9719	978	.	2.25449	100.013	97.877	Promoter (2-3kb)	14	102317377	102342364	24988	1	55778	ENST00000558850.5	-2453	ENSG00000022976	ZNF839	zinc finger protein 839
chr14	102316460	102317710	1251	*	dualser_all8_depth_peak_9720	1985	.	2.48244	200.848	198.598	Promoter (<=1kb)	14	102317377	102342364	24988	1	55778	ENST00000558850.5	0	ENSG00000022976	ZNF839	zinc finger protein 839
chr14	102319146	102320657	1512	*	dualser_all8_depth_peak_9721	3224	.	3.14752	324.81	322.451	Promoter (<=1kb)	14	102319298	102342367	23070	1	55778	ENST00000559185.5	0	ENSG00000022976	ZNF839	zinc finger protein 839
chr14	102362146	102364088	1943	*	dualser_all8_depth_peak_9722	5515	.	4.86077	554.159	551.588	Promoter (<=1kb)	14	102341102	102362916	21815	2	51550	ENST00000559514.5	0	ENSG00000100865	CINP	cyclin dependent kinase 2 interacting protein
chr14	102386893	102388200	1308	*	dualser_all8_depth_peak_9723	19	.	1.79281	3.85993	1.96229	Exon (ENST00000836746.1/124903389, exon 2 of 4)	14	102369369	102394845	25477	2	124903389	ENST00000836749.1	6645	NA	LOC124903389	uncharacterized LOC124903389
chr14	102389629	102390482	854	*	dualser_all8_depth_peak_9724	17	.	1.74856	3.65485	1.76162	Intron (ENST00000359520.12/9895, intron 2 of 19)	14	102369369	102394845	25477	2	124903389	ENST00000836749.1	4363	NA	LOC124903389	uncharacterized LOC124903389
chr14	102392665	102393151	487	*	dualser_all8_depth_peak_9725	25	.	1.86592	4.41859	2.51261	Promoter (1-2kb)	14	102369369	102394845	25477	2	124903389	ENST00000836749.1	1694	NA	LOC124903389	uncharacterized LOC124903389
chr14	102437754	102438816	1063	*	dualser_all8_depth_peak_9726	332	.	3.94498	35.2996	33.2576	Promoter (<=1kb)	14	102438277	102445833	7557	1	9895	ENST00000557786.1	0	ENSG00000196663	TECPR2	tectonin beta-propeller repeat containing 2
chr14	102508645	102510563	1919	*	dualser_all8_depth_peak_9727	1546	.	4.19123	156.866	154.659	Promoter (<=1kb)	14	102501767	102509776	8010	2	122416	ENST00000286918.9	0	ENSG00000156381	ANKRD9	ankyrin repeat domain 9
chr14	102516431	102518093	1663	*	dualser_all8_depth_peak_9728	2664	.	5.40396	268.738	266.435	Promoter (<=1kb)	14	102517617	102531291	13675	1	105370680	ENST00000843690.1	0	NA	LOC105370680	uncharacterized LOC105370680
chr14	102524417	102525647	1231	*	dualser_all8_depth_peak_9729	7386	.	7.0485	741.428	738.606	Exon (ENST00000843690.1/105370680, exon 2 of 4)	14	102517617	102531291	13675	1	105370680	ENST00000843690.1	6800	NA	LOC105370680	uncharacterized LOC105370680
chr14	102540017	102540698	682	*	dualser_all8_depth_peak_9730	52	.	2.18079	7.1885	5.25223	Promoter (<=1kb)	14	102539644	102539726	83	1	100422954	ENST00000582498.1	373	ENSG00000266015	MIR4309	microRNA 4309
chr14	102554689	102555992	1304	*	dualser_all8_depth_peak_9731	2593	.	6.51363	261.693	259.395	Exon (ENST00000716868.1/105370681, exon 4 of 4)	14	102545254	102555826	10573	1	105370681	ENST00000559946.1	9435	ENSG00000259230	LINC02323	long intergenic non-protein coding RNA 2323
chr14	102591388	102594297	2910	*	dualser_all8_depth_peak_9732	4856	.	3.48401	488.208	485.693	Promoter (<=1kb)	14	102592649	102730561	137913	1	23186	ENST00000262241.7	0	ENSG00000089902	RCOR1	REST corepressor 1
chr14	102694509	102695128	620	*	dualser_all8_depth_peak_9733	14	.	1.72227	3.36177	1.47353	Exon (ENST00000835594.1/ENST00000835594.1, exon 1 of 4)	14	102710742	102714452	3711	1	23186	ENST00000558495.1	-15614	ENSG00000089902	RCOR1	REST corepressor 1
chr14	102723771	102724115	345	*	dualser_all8_depth_peak_9734	21	.	1.81891	4.03104	2.12973	Promoter (2-3kb)	14	102721022	102726585	5564	1	23186	ENST00000560472.1	2749	ENSG00000089902	RCOR1	REST corepressor 1
chr14	102777168	102779261	2094	*	dualser_all8_depth_peak_9735	2936	.	3.92144	296.007	293.663	Promoter (<=1kb)	14	102777449	102911500	134052	1	7187	ENST00000392745.8	0	ENSG00000131323	TRAF3	TNF receptor associated factor 3
chr14	102819246	102820356	1111	*	dualser_all8_depth_peak_9736	41	.	2.07695	6.10937	4.1802	Intron (ENST00000392745.8/7187, intron 1 of 11)	14	102828041	102911450	83410	1	7187	ENST00000699893.1	-7685	ENSG00000131323	TRAF3	TNF receptor associated factor 3
chr14	102827936	102829674	1739	*	dualser_all8_depth_peak_9737	70	.	2.2907	9.00946	7.064	Promoter (<=1kb)	14	102828041	102911450	83410	1	7187	ENST00000699893.1	0	ENSG00000131323	TRAF3	TNF receptor associated factor 3
chr14	102849114	102849975	862	*	dualser_all8_depth_peak_9738	66	.	2.35406	8.58065	6.6255	Intron (ENST00000392745.8/7187, intron 2 of 11)	14	102830360	102911450	81091	1	7187	ENST00000699895.1	18754	ENSG00000131323	TRAF3	TNF receptor associated factor 3
chr14	102922647	102923493	847	*	dualser_all8_depth_peak_9739	131	.	2.93239	15.1594	13.1666	Promoter (<=1kb)	14	102922663	102930842	8180	1	81693	ENST00000299155.10	0	ENSG00000166126	AMN	amnion associated transmembrane protein
chr14	102928086	102930380	2295	*	dualser_all8_depth_peak_9740	169	.	2.63748	18.9016	16.9258	Promoter (<=1kb)	14	102928645	102933596	4952	1	81693	ENST00000558590.1	0	ENSG00000166126	AMN	amnion associated transmembrane protein
chr14	103056280	103058719	2440	*	dualser_all8_depth_peak_9741	4595	.	4.04712	462.032	459.548	Promoter (<=1kb)	14	102932380	103057173	124794	2	9578	ENST00000559043.2	0	ENSG00000198752	CDC42BPB	CDC42 binding protein kinase beta
chr14	103074818	103076233	1416	*	dualser_all8_depth_peak_9742	757	.	4.38025	77.8566	75.7689	Distal Intergenic	14	103084210	103090027	5818	1	107984640	ENST00000634353.1	-7977	ENSG00000283071	LBHD2	LBH domain containing 2
chr14	103083944	103084594	651	*	dualser_all8_depth_peak_9743	83	.	2.50312	10.3056	8.34305	Promoter (<=1kb)	14	103084210	103090027	5818	1	107984640	ENST00000634353.1	0	ENSG00000283071	LBHD2	LBH domain containing 2
chr14	103087389	103087867	479	*	dualser_all8_depth_peak_9744	28	.	1.92293	4.78192	2.86774	Intron (ENST00000634353.1/107984640, intron 2 of 3)	14	103084210	103090027	5818	1	107984640	ENST00000634353.1	3179	ENSG00000283071	LBHD2	LBH domain containing 2
chr14	103091295	103091956	662	*	dualser_all8_depth_peak_9745	78	.	2.48671	9.83279	7.86714	Promoter (2-3kb)	14	103094725	103110559	15835	1	91828	ENST00000687959.1	-2769	ENSG00000205436	EXOC3L4	exocyst complex component 3 like 4
chr14	103102261	103105390	3130	*	dualser_all8_depth_peak_9746	249	.	3.04861	27.0047	24.9861	Promoter (<=1kb)	14	103102377	103110547	8171	1	91828	ENST00000560925.5	0	ENSG00000205436	EXOC3L4	exocyst complex component 3 like 4
chr14	103123011	103124014	1004	*	dualser_all8_depth_peak_9747	102	.	1.81047	12.2108	10.2352	Promoter (<=1kb)	14	103119880	103123056	3177	2	105370683	ENST00000729014.1	0	NA	LINC00677	long intergenic non-protein coding RNA 677
chr14	103126518	103127889	1372	*	dualser_all8_depth_peak_9748	1433	.	4.5262	145.555	143.358	Promoter (<=1kb)	14	103127566	103131762	4197	1	7127	ENST00000560428.1	0	ENSG00000185215	TNFAIP2	TNF alpha induced protein 2
chr14	103188682	103189511	830	*	dualser_all8_depth_peak_9749	340	.	4.27704	36.0491	34.0041	Promoter (<=1kb)	14	103187221	103189029	1809	2	100131366	ENST00000514902.3	0	ENSG00000251533	LINC00605	long intergenic non-protein coding RNA 605
chr14	103206806	103208317	1512	*	dualser_all8_depth_peak_9750	1287	.	5.32644	130.91	128.744	Promoter (<=1kb)	14	103196168	103207178	11011	2	124903391	ENST00000741816.1	0	NA	LOC124903391	uncharacterized LOC124903391
chr14	103220380	103221137	758	*	dualser_all8_depth_peak_9751	239	.	3.69052	25.9727	23.9486	Exon (ENST00000741963.1/ENST00000741963.1, exon 1 of 2)	14	103204887	103207797	2911	2	124903391	ENST00000741817.1	-12583	NA	LOC124903391	uncharacterized LOC124903391
chr14	103260270	103261100	831	*	dualser_all8_depth_peak_9752	86	.	2.5736	10.6175	8.64376	Distal Intergenic	14	103294056	103296197	2142	2	105370686	ENST00000796126.1	35097	ENSG00000303620	LOC105370686	uncharacterized LOC105370686
chr14	103273132	103274431	1300	*	dualser_all8_depth_peak_9753	2079	.	6.15988	210.206	207.951	Exon (ENST00000726386.1/ENST00000726386.1, exon 1 of 2)	14	103294056	103296197	2142	2	105370686	ENST00000796126.1	21766	ENSG00000303620	LOC105370686	uncharacterized LOC105370686
chr14	103278658	103280409	1752	*	dualser_all8_depth_peak_9754	292	.	3.10752	31.3268	29.2882	Exon (ENST00000605103.1/ENST00000605103.1, exon 1 of 1)	14	103294056	103296197	2142	2	105370686	ENST00000796126.1	15788	ENSG00000303620	LOC105370686	uncharacterized LOC105370686
chr14	103311282	103311590	309	*	dualser_all8_depth_peak_9755	37	.	2.03728	5.70466	3.7782	Promoter (<=1kb)	14	103294072	103310904	16833	2	105370686	ENST00000796124.1	-378	ENSG00000303620	LOC105370686	uncharacterized LOC105370686
chr14	103323290	103323939	650	*	dualser_all8_depth_peak_9756	18	.	1.77719	3.71863	1.82222	Intron (ENST00000796218.1/105378183, intron 1 of 1)	14	103294063	103319661	25599	2	105370686	ENST00000796119.1	-3629	ENSG00000303620	LOC105370686	uncharacterized LOC105370686
chr14	103333226	103335669	2444	*	dualser_all8_depth_peak_9757	5565	.	4.00174	559.114	556.533	Promoter (<=1kb)	14	103333544	103335844	2301	1	1983	ENST00000560877.5	0	ENSG00000100664	EIF5	eukaryotic translation initiation factor 5
chr14	103367928	103368526	599	*	dualser_all8_depth_peak_9758	41	.	2.05416	6.03557	4.11056	Intron (ENST00000793851.1/ENST00000793851.1, intron 1 of 2)	14	103385377	103503820	118444	1	4140	ENST00000678179.1	-16851	ENSG00000075413	MARK3	microtubule affinity regulating kinase 3
chr14	103384662	103387241	2580	*	dualser_all8_depth_peak_9759	5317	.	3.65888	534.32	531.766	Promoter (<=1kb)	14	103385377	103503820	118444	1	4140	ENST00000678179.1	0	ENSG00000075413	MARK3	microtubule affinity regulating kinase 3
chr14	103394317	103394527	211	*	dualser_all8_depth_peak_9760	16	.	1.67898	3.5385	1.64747	Promoter (<=1kb)	14	103393762	103503820	110059	1	4140	ENST00000678091.1	555	ENSG00000075413	MARK3	microtubule affinity regulating kinase 3
chr14	103395503	103396816	1314	*	dualser_all8_depth_peak_9761	16	.	1.7168	3.5764	1.68506	Promoter (1-2kb)	14	103393762	103503820	110059	1	4140	ENST00000678091.1	1741	ENSG00000075413	MARK3	microtubule affinity regulating kinase 3
chr14	103499947	103500922	976	*	dualser_all8_depth_peak_9762	95	.	2.53958	11.4733	9.51714	Promoter (1-2kb)	14	103498865	103503827	4963	1	4140	ENST00000555235.1	1082	ENSG00000075413	MARK3	microtubule affinity regulating kinase 3
chr14	103512670	103513648	979	*	dualser_all8_depth_peak_9763	200	.	2.65571	22.0927	20.0774	Promoter (<=1kb)	14	103510300	103513407	3108	2	112268130	ENST00000733552.1	0	NA	LOC112268130	uncharacterized LOC112268130
chr14	103520697	103523498	2802	*	dualser_all8_depth_peak_9764	3049	.	3.30395	307.249	304.902	Promoter (<=1kb)	14	103519667	103522830	3164	2	1152	ENST00000348956.7	0	ENSG00000166165	CKB	creatine kinase B
chr14	103528247	103529936	1690	*	dualser_all8_depth_peak_9765	2604	.	4.3549	262.797	260.493	Promoter (<=1kb)	14	103529196	103537073	7878	1	115708	ENST00000389749.9	0	ENSG00000166166	TRMT61A	tRNA methyltransferase 61A
chr14	103542079	103543159	1081	*	dualser_all8_depth_peak_9766	48	.	1.76851	6.77814	4.83856	Distal Intergenic	14	103529226	103537073	7848	1	115708	ENST00000299202.4	12853	ENSG00000166166	TRMT61A	tRNA methyltransferase 61A
chr14	103544052	103544826	775	*	dualser_all8_depth_peak_9767	158	.	2.39729	17.8194	15.8163	Distal Intergenic	14	103529226	103537073	7848	1	115708	ENST00000299202.4	14826	ENSG00000166166	TRMT61A	tRNA methyltransferase 61A
chr14	103546733	103547172	440	*	dualser_all8_depth_peak_9768	62	.	1.88118	8.21991	6.27172	Distal Intergenic	14	103561896	103657734	95839	1	3831	ENST00000557172.5	-14724	ENSG00000126214	KLC1	kinesin light chain 1
chr14	103561645	103563790	2146	*	dualser_all8_depth_peak_9769	6268	.	4.44434	629.508	626.858	Promoter (<=1kb)	14	103561896	103657734	95839	1	3831	ENST00000557172.5	0	ENSG00000126214	KLC1	kinesin light chain 1
chr14	103569206	103569716	511	*	dualser_all8_depth_peak_9770	35	.	1.90508	5.48257	3.55888	Promoter (1-2kb)	14	103571668	103587364	15697	1	84334	ENST00000554876.5	-1952	ENSG00000256053	COA8	cytochrome c oxidase assembly factor 8
chr14	103576487	103576900	414	*	dualser_all8_depth_peak_9771	36	.	2.01988	5.57093	3.64623	Intron (ENST00000557172.5/3831, intron 1 of 2)	14	103571756	103607523	35768	1	84334	ENST00000474271.1	4731	ENSG00000256053	COA8	cytochrome c oxidase assembly factor 8
chr14	103594181	103595772	1592	*	dualser_all8_depth_peak_9772	120	.	2.76265	13.9911	12.0171	Intron (ENST00000557172.5/3831, intron 1 of 2)	14	103588002	103590620	2619	1	84334	ENST00000557079.1	6179	ENSG00000256053	COA8	cytochrome c oxidase assembly factor 8
chr14	103606973	103608104	1132	*	dualser_all8_depth_peak_9773	281	.	3.74625	30.1351	28.1091	Exon (ENST00000474271.1/84334, exon 4 of 4)	14	103588002	103590620	2619	1	84334	ENST00000557079.1	18971	ENSG00000256053	COA8	cytochrome c oxidase assembly factor 8
chr14	103628303	103630725	2423	*	dualser_all8_depth_peak_9774	4832	.	4.09356	485.801	483.298	Promoter (<=1kb)	14	103627320	103629144	1825	2	105370688	ENST00000751603.1	0	NA	LOC105370688	uncharacterized LOC105370688
chr14	103637766	103638236	471	*	dualser_all8_depth_peak_9775	33	.	1.96164	5.25092	3.32986	Intron (ENST00000557172.5/3831, intron 1 of 2)	14	103629297	103686186	56890	1	3831	ENST00000445352.8	8469	ENSG00000126214	KLC1	kinesin light chain 1
chr14	103689393	103689910	518	*	dualser_all8_depth_peak_9776	27	.	1.90739	4.7097	2.79823	Promoter (2-3kb)	14	103692359	103701513	9155	1	3831	ENST00000557686.1	-2449	ENSG00000126214	KLC1	kinesin light chain 1
chr14	103695471	103696992	1522	*	dualser_all8_depth_peak_9777	34	.	1.98452	5.32837	3.40764	Promoter (2-3kb)	14	103699922	103701544	1623	1	3831	ENST00000556986.1	-2930	ENSG00000126214	KLC1	kinesin light chain 1
chr14	103714871	103716888	2018	*	dualser_all8_depth_peak_9778	3714	.	4.43771	373.84	371.431	Promoter (<=1kb)	14	103697609	103715443	17835	2	7517	ENST00000554913.5	0	ENSG00000126215	XRCC3	X-ray repair cross complementing 3
chr14	103723555	103724455	901	*	dualser_all8_depth_peak_9779	37	.	1.92999	5.65151	3.72587	Promoter (<=1kb)	14	103724509	103733664	9156	1	79038	ENST00000555501.1	-54	ENSG00000100711	ZFYVE21	zinc finger FYVE-type containing 21
chr14	103840136	103840561	426	*	dualser_all8_depth_peak_9780	14	.	1.7222	3.37525	1.48707	Promoter (<=1kb)	14	103754165	103840107	85943	2	23368	ENST00000554106.5	-29	ENSG00000088808	PPP1R13B	protein phosphatase 1 regulatory subunit 13B
chr14	103846208	103848659	2452	*	dualser_all8_depth_peak_9781	3836	.	3.94828	386.097	383.683	Promoter (<=1kb)	14	103847687	103880377	32691	1	105370689	ENST00000780813.1	0	NA	LOC105370689	uncharacterized LOC105370689
chr14	103871985	103872555	571	*	dualser_all8_depth_peak_9782	99	.	2.65621	11.905	9.93089	Promoter (<=1kb)	14	103872068	103880381	8314	1	105370689	ENST00000780819.1	0	NA	LOC105370689	uncharacterized LOC105370689
chr14	103880081	103880821	741	*	dualser_all8_depth_peak_9783	39	.	2.03844	5.84917	3.92494	Exon (ENST00000780813.1/105370689, exon 2 of 2)	14	103875055	103877478	2424	1	105370689	ENST00000556653.1	5026	NA	LOC105370689	uncharacterized LOC105370689
chr14	103910077	103910758	682	*	dualser_all8_depth_peak_9784	114	.	2.75338	13.4535	11.4775	Distal Intergenic	14	103912516	103914142	1627	2	9556	ENST00000554287.1	3384	ENSG00000156411	ATP5MJ	ATP synthase membrane subunit j
chr14	103920744	103921900	1157	*	dualser_all8_depth_peak_9785	6151	.	7.36544	617.84	615.172	Promoter (<=1kb)	14	103912288	103921529	9242	2	9556	ENST00000286953.8	0	ENSG00000156411	ATP5MJ	ATP synthase membrane subunit j
chr14	103928306	103928795	490	*	dualser_all8_depth_peak_9786	26	.	1.88843	4.56974	2.66055	Promoter (<=1kb)	14	103928456	104052667	124212	1	122402	ENST00000409874.9	0	ENSG00000156414	TDRD9	tudor domain containing 9
chr14	104034804	104036402	1599	*	dualser_all8_depth_peak_9787	21	.	1.81702	4.02544	2.12466	Exon (ENST00000409874.9/122402, exon 32 of 36)	14	104049418	104052665	3248	1	122402	ENST00000462273.1	-13016	ENSG00000156414	TDRD9	tudor domain containing 9
chr14	104077904	104078398	495	*	dualser_all8_depth_peak_9788	66	.	2.32332	8.60645	6.65829	Exon (ENST00000790144.1/ENST00000790144.1, exon 1 of 2)	14	104085686	104107235	21550	1	374569	ENST00000548372.5	-7288	ENSG00000166183	ASPG	asparaginase
chr14	104117071	104117489	419	*	dualser_all8_depth_peak_9789	50	.	2.19543	7.01691	5.07422	Promoter (<=1kb)	14	104117405	104117514	110	1	406986	ENST00000384836.1	0	ENSG00000207568	MIR203A	microRNA 203a
chr14	104136059	104139449	3391	*	dualser_all8_depth_peak_9790	1783	.	2.86104	180.567	178.335	Promoter (<=1kb)	14	104134783	104136137	1355	2	105370708	ENST00000841812.1	0	NA	KIF26A-DT	KIF26A divergent transcript
chr14	104158922	104159840	919	*	dualser_all8_depth_peak_9791	49	.	2.17991	6.91994	4.97907	Intron (ENST00000697132.1/26153, intron 4 of 14)	14	104139040	104180894	41855	1	26153	ENST00000315264.7	19882	ENSG00000066735	KIF26A	kinesin family member 26A
chr14	104223595	104223820	226	*	dualser_all8_depth_peak_9792	22	.	1.8406	4.16586	2.26122	Promoter (<=1kb)	14	104223614	104243747	20134	1	145195	ENST00000555282.1	0	ENSG00000258913	LINC02691	long intergenic non-protein coding RNA 2691
chr14	104275472	104276409	938	*	dualser_all8_depth_peak_9793	15	.	1.73667	3.45718	1.56687	Exon (ENST00000556528.1/145195, exon 2 of 2)	14	104281045	104290097	9053	1	145195	ENST00000740139.1	-4636	ENSG00000258913	LINC02691	long intergenic non-protein coding RNA 2691
chr14	104314880	104315601	722	*	dualser_all8_depth_peak_9794	120	.	2.80624	14.0463	12.067	Exon (ENST00000740132.1/145195, exon 2 of 2)	14	104282167	104290097	7931	1	145195	ENST00000740141.1	32713	ENSG00000258913	LINC02691	long intergenic non-protein coding RNA 2691
chr14	104377904	104379402	1499	*	dualser_all8_depth_peak_9795	108	.	2.70956	12.8587	10.8834	Promoter (<=1kb)	14	104371895	104378956	7062	2	124903394	ENST00000760553.1	0	NA	LOC124903394	uncharacterized LOC124903394
chr14	104383975	104384394	420	*	dualser_all8_depth_peak_9796	13	.	1.70799	3.2655	1.37924	Distal Intergenic	14	104377479	104379017	1539	2	124903394	ENST00000760554.1	-4958	NA	LOC124903394	uncharacterized LOC124903394
chr14	104424434	104424933	500	*	dualser_all8_depth_peak_9797	21	.	1.82116	4.02337	2.12105	Distal Intergenic	14	104377479	104379017	1539	2	124903394	ENST00000760554.1	-45417	NA	LOC124903394	uncharacterized LOC124903394
chr14	104460772	104462566	1795	*	dualser_all8_depth_peak_9798	3229	.	5.77132	325.29	322.932	Exon (ENST00000745595.1/ENST00000745595.1, exon 1 of 3)	14	104377479	104379017	1539	2	124903394	ENST00000760554.1	-81755	NA	LOC124903394	uncharacterized LOC124903394
chr14	104473793	104474461	669	*	dualser_all8_depth_peak_9799	32	.	1.97579	5.18713	3.26665	Exon (ENST00000745591.1/ENST00000745591.1, exon 1 of 3)	14	104377479	104379017	1539	2	124903394	ENST00000760554.1	-94776	NA	LOC124903394	uncharacterized LOC124903394
chr14	104510861	104511337	477	*	dualser_all8_depth_peak_9800	11	.	1.67388	3.05453	1.17378	Intron (ENST00000415614.6/388021, intron 3 of 3)	14	104579764	104589543	9780	1	400258	ENST00000331952.6	-68427	ENSG00000184601	C14orf180	chromosome 14 open reading frame 180
chr14	104544770	104546476	1707	*	dualser_all8_depth_peak_9801	183	.	2.85222	20.3327	18.3393	Intron (ENST00000415614.6/388021, intron 3 of 3)	14	104579764	104589543	9780	1	400258	ENST00000331952.6	-33288	ENSG00000184601	C14orf180	chromosome 14 open reading frame 180
chr14	104564034	104564440	407	*	dualser_all8_depth_peak_9802	30	.	1.94668	4.93395	3.01593	Intron (ENST00000415614.6/388021, intron 3 of 3)	14	104579764	104589543	9780	1	400258	ENST00000331952.6	-15324	ENSG00000184601	C14orf180	chromosome 14 open reading frame 180
chr14	104569215	104569806	592	*	dualser_all8_depth_peak_9803	39	.	2.05886	5.88183	3.95308	Intron (ENST00000415614.6/388021, intron 3 of 3)	14	104579764	104589543	9780	1	400258	ENST00000331952.6	-9958	ENSG00000184601	C14orf180	chromosome 14 open reading frame 180
chr14	104603666	104605492	1827	*	dualser_all8_depth_peak_9804	3807	.	4.98442	383.177	380.765	Promoter (<=1kb)	14	104474678	104604759	130082	2	388021	ENST00000415614.6	0	ENSG00000258986	TMEM179	transmembrane protein 179
chr14	104618661	104619893	1233	*	dualser_all8_depth_peak_9805	103	.	2.61128	12.3195	10.3569	Distal Intergenic	14	104594080	104605647	11568	2	388021	ENST00000341595.7	-13014	ENSG00000258986	TMEM179	transmembrane protein 179
chr14	104638344	104638909	566	*	dualser_all8_depth_peak_9806	30	.	1.94787	4.99506	3.0781	Distal Intergenic	14	104661120	104665558	4439	2	101929634	ENST00000564585.1	26649	ENSG00000260792	LINC02280	long intergenic non-protein coding RNA 2280
chr14	104639928	104640415	488	*	dualser_all8_depth_peak_9807	69	.	2.37864	8.89053	6.93544	Distal Intergenic	14	104661120	104665558	4439	2	101929634	ENST00000564585.1	25143	ENSG00000260792	LINC02280	long intergenic non-protein coding RNA 2280
chr14	104643909	104644178	270	*	dualser_all8_depth_peak_9808	21	.	1.82574	4.07609	2.17384	Distal Intergenic	14	104661120	104665558	4439	2	101929634	ENST00000564585.1	21380	ENSG00000260792	LINC02280	long intergenic non-protein coding RNA 2280
chr14	104649679	104650783	1105	*	dualser_all8_depth_peak_9809	3731	.	7.64367	375.517	373.144	Distal Intergenic	14	104661120	104665558	4439	2	101929634	ENST00000564585.1	14775	ENSG00000260792	LINC02280	long intergenic non-protein coding RNA 2280
chr14	104655480	104655834	355	*	dualser_all8_depth_peak_9810	39	.	2.0588	5.88515	3.95637	Exon (ENST00000554954.2/ENST00000554954.2, exon 1 of 2)	14	104661120	104665558	4439	2	101929634	ENST00000564585.1	9724	ENSG00000260792	LINC02280	long intergenic non-protein coding RNA 2280
chr14	104677275	104678731	1457	*	dualser_all8_depth_peak_9811	1490	.	4.95782	151.253	149.056	Promoter (<=1kb)	14	104677694	104677749	56	2	100616300	ENST00000582316.1	0	ENSG00000265291	MIR4710	microRNA 4710
chr14	104688959	104690729	1771	*	dualser_all8_depth_peak_9812	2963	.	4.87782	298.693	296.357	Promoter (<=1kb)	14	104689606	104722535	32930	1	64423	ENST00000330634.11	0	ENSG00000203485	INF2	inverted formin 2
chr14	104698087	104698830	744	*	dualser_all8_depth_peak_9813	95	.	2.2907	11.5254	9.55119	Promoter (<=1kb)	14	104699368	104701756	2389	1	64423	ENST00000674966.1	-538	ENSG00000203485	INF2	inverted formin 2
chr14	104723750	104725770	2021	*	dualser_all8_depth_peak_9814	604	.	3.76135	62.5656	60.4859	Promoter (<=1kb)	14	104724174	104747310	23137	1	122622	ENST00000710323.1	0	ENSG00000185100	ADSS1	adenylosuccinate synthase 1
chr14	104752386	104754097	1712	*	dualser_all8_depth_peak_9815	7682	.	5.66216	771.058	768.22	Promoter (<=1kb)	14	104753147	104757479	4333	1	10572	ENST00000535554.4	0	ENSG00000184990	SIVA1	SIVA1 apoptosis inducing factor
chr14	104768300	104769123	824	*	dualser_all8_depth_peak_9816	117	.	2.64601	13.7535	11.7752	3' UTR	14	104769396	104774170	4775	2	207	ENST00000684058.1	5047	ENSG00000142208	AKT1	AKT serine/threonine kinase 1
chr14	104784802	104785223	422	*	dualser_all8_depth_peak_9817	13	.	1.67945	3.20241	1.31988	Promoter (1-2kb)	14	104775140	104786367	11228	2	207	ENST00000555380.1	1144	ENSG00000142208	AKT1	AKT serine/threonine kinase 1
chr14	104794252	104796276	2025	*	dualser_all8_depth_peak_9818	2417	.	3.97584	243.986	241.71	Promoter (<=1kb)	14	104769349	104795748	26400	2	207	ENST00000407796.7	0	ENSG00000142208	AKT1	AKT serine/threonine kinase 1
chr14	104799828	104801504	1677	*	dualser_all8_depth_peak_9819	614	.	2.95875	63.5241	61.4248	Promoter (<=1kb)	14	104800596	104802486	1891	1	100128927	ENST00000555360.1	0	ENSG00000179627	ZBTB42	zinc finger and BTB domain containing 42
chr14	104815130	104816980	1851	*	dualser_all8_depth_peak_9820	7709	.	5.29495	773.739	770.933	Exon (ENST00000723766.1/ENST00000723766.1, exon 1 of 2)	14	104821201	104823718	2518	1	196872	ENST00000555578.1	-4221	ENSG00000258701	VESTAR	VEGFC mRNA stability associated lncRNA
chr14	104825739	104827837	2099	*	dualser_all8_depth_peak_9821	1921	.	4.44757	194.368	192.118	Distal Intergenic	14	104821201	104823718	2518	1	196872	ENST00000555578.1	4538	ENSG00000258701	VESTAR	VEGFC mRNA stability associated lncRNA
chr14	104843359	104844888	1530	*	dualser_all8_depth_peak_9822	588	.	4.41559	60.9472	58.8556	Exon (ENST00000556430.1/ENST00000556430.1, exon 1 of 1)	14	104863492	104864787	1296	2	124903397	ENST00000727050.1	19899	NA	LOC124903397	uncharacterized LOC124903397
chr14	104864162	104866682	2521	*	dualser_all8_depth_peak_9823	3706	.	4.00376	373.04	370.629	Promoter (<=1kb)	14	104841499	104865170	23672	2	124903397	ENST00000727045.1	0	NA	LOC124903397	uncharacterized LOC124903397
chr14	104895053	104895475	423	*	dualser_all8_depth_peak_9824	13	.	1.70023	3.21762	1.33262	Promoter (1-2kb)	14	104893934	104895059	1126	1	283638	ENST00000251181.8	1119	ENSG00000099814	CEP170B	centrosomal protein 170B
chr14	104904663	104905004	342	*	dualser_all8_depth_peak_9825	19	.	1.79738	3.89536	1.9974	Exon (ENST00000555713.1/ENST00000555713.1, exon 2 of 3)	14	104893934	104895059	1126	1	283638	ENST00000251181.8	10729	ENSG00000099814	CEP170B	centrosomal protein 170B
chr14	104924898	104925296	399	*	dualser_all8_depth_peak_9826	32	.	1.96879	5.16426	3.24523	Promoter (<=1kb)	14	104924880	104929044	4165	1	122618	ENST00000472901.1	18	ENSG00000166428	PLD4	phospholipase D family member 4
chr14	104932354	104934426	2073	*	dualser_all8_depth_peak_9827	983	.	3.50945	100.415	98.3068	Promoter (<=1kb)	14	104932160	104933235	1076	1	122618	ENST00000553861.1	194	ENSG00000166428	PLD4	phospholipase D family member 4
chr14	104967476	104968346	871	*	dualser_all8_depth_peak_9828	80	.	2.45323	10.0212	8.06547	Promoter (2-3kb)	14	104937244	104970481	33238	2	113146	ENST00000555122.1	2135	ENSG00000185567	AHNAK2	AHNAK nucleoprotein 2
chr14	104977344	104979128	1785	*	dualser_all8_depth_peak_9829	2703	.	4.73312	272.626	270.324	Promoter (<=1kb)	14	104937253	104978374	41122	2	113146	ENST00000333244.6	0	ENSG00000185567	AHNAK2	AHNAK nucleoprotein 2
chr14	104985239	104986488	1250	*	dualser_all8_depth_peak_9830	3219	.	5.85965	324.238	321.902	Promoter (<=1kb)	14	104985775	104994890	9116	1	122616	ENST00000551606.5	0	ENSG00000140104	CLBA1	clathrin binding box of aftiphilin containing 1
chr14	105012314	105013408	1095	*	dualser_all8_depth_peak_9831	46	.	2.11008	6.58951	4.65427	Intron (ENST00000336219.4/55038, intron 1 of 1)	14	105009936	105021060	11125	2	55038	ENST00000392590.3	7652	ENSG00000170779	CDCA4	cell division cycle associated 4
chr14	105020117	105022055	1939	*	dualser_all8_depth_peak_9832	5228	.	4.93804	525.448	522.896	Promoter (<=1kb)	14	105009573	105021083	11511	2	55038	ENST00000336219.4	0	ENSG00000170779	CDCA4	cell division cycle associated 4
chr14	105080114	105080498	385	*	dualser_all8_depth_peak_9833	50	.	2.18923	7.03958	5.09877	Intron (ENST00000823354.1/102723354, intron 1 of 3)	14	105092568	105098687	6120	1	102723354	ENST00000823384.1	-12070	NA	LINC02298	long intergenic non-protein coding RNA 2298
chr14	105086624	105088285	1662	*	dualser_all8_depth_peak_9834	2904	.	4.91123	292.81	290.49	Intron (ENST00000823354.1/102723354, intron 1 of 3)	14	105092568	105098687	6120	1	102723354	ENST00000823384.1	-4283	NA	LINC02298	long intergenic non-protein coding RNA 2298
chr14	105092685	105094521	1837	*	dualser_all8_depth_peak_9835	3183	.	4.68035	320.738	318.388	Promoter (<=1kb)	14	105092685	105099556	6872	1	102723354	ENST00000823367.1	0	NA	LINC02298	long intergenic non-protein coding RNA 2298
chr14	105123079	105123774	696	*	dualser_all8_depth_peak_9836	28	.	1.91277	4.74781	2.83573	Distal Intergenic	14	105141755	105147358	5604	2	3714	ENST00000546616.1	23584	ENSG00000184916	JAG2	jagged canonical Notch ligand 2
chr14	105167122	105169379	2258	*	dualser_all8_depth_peak_9837	1899	.	3.74892	192.185	189.942	Promoter (<=1kb)	14	105140982	105168824	27843	2	3714	ENST00000347004.2	0	ENSG00000184916	JAG2	jagged canonical Notch ligand 2
chr14	105180322	105181957	1636	*	dualser_all8_depth_peak_9838	1926	.	4.82807	194.835	192.612	Promoter (<=1kb)	14	105172939	105181312	8374	2	256281	ENST00000392568.7	0	ENSG00000183828	NUDT14	nudix hydrolase 14
chr14	105196158	105197277	1120	*	dualser_all8_depth_peak_9839	163	.	2.85563	18.3897	16.388	Distal Intergenic	14	105175488	105181323	5836	2	256281	ENST00000551024.5	-14835	ENSG00000183828	NUDT14	nudix hydrolase 14
chr14	105203157	105203526	370	*	dualser_all8_depth_peak_9840	120	.	2.58041	14.0528	12.0749	Distal Intergenic	14	105210078	105213428	3351	2	2972	ENST00000546997.1	9902	ENSG00000185024	BRF1	BRF1 general transcription factor IIIB subunit
chr14	105204586	105204882	297	*	dualser_all8_depth_peak_9841	18	.	1.70698	3.79422	1.89925	Distal Intergenic	14	105210078	105213428	3351	2	2972	ENST00000546997.1	8546	ENSG00000185024	BRF1	BRF1 general transcription factor IIIB subunit
chr14	105247907	105249644	1738	*	dualser_all8_depth_peak_9842	3639	.	4.95417	366.328	363.935	Promoter (<=1kb)	14	105209289	105249404	40116	2	2972	ENST00000446501.6	0	ENSG00000185024	BRF1	BRF1 general transcription factor IIIB subunit
chr14	105281790	105282508	719	*	dualser_all8_depth_peak_9843	63	.	2.30548	8.26946	6.32035	Intron (ENST00000379937.6/2972, intron 1 of 16)	14	105226123	105300468	74346	2	2972	ENST00000546417.5	17960	ENSG00000185024	BRF1	BRF1 general transcription factor IIIB subunit
chr14	105294289	105294645	357	*	dualser_all8_depth_peak_9844	18	.	1.67859	3.75547	1.86008	Intron (ENST00000379937.6/2972, intron 1 of 16)	14	105226123	105300468	74346	2	2972	ENST00000546417.5	5823	ENSG00000185024	BRF1	BRF1 general transcription factor IIIB subunit
chr14	105299847	105301972	2126	*	dualser_all8_depth_peak_9845	7438	.	4.90591	746.716	743.883	Promoter (<=1kb)	14	105300563	105394672	94110	1	23241	ENST00000430725.6	0	ENSG00000179364	PACS2	phosphofurin acidic cluster sorting protein 2
chr14	105313716	105316013	2298	*	dualser_all8_depth_peak_9846	2404	.	3.78416	242.731	240.443	Promoter (<=1kb)	14	105314415	105395206	80792	1	23241	ENST00000325438.12	0	ENSG00000179364	PACS2	phosphofurin acidic cluster sorting protein 2
chr14	105324472	105324774	303	*	dualser_all8_depth_peak_9847	14	.	1.69253	3.3352	1.44902	Intron (ENST00000430725.6/23241, intron 1 of 23)	14	105252515	105315589	63075	2	2972	ENST00000550692.1	-8883	ENSG00000185024	BRF1	BRF1 general transcription factor IIIB subunit
chr14	105326805	105327407	603	*	dualser_all8_depth_peak_9848	44	.	2.10766	6.41569	4.48448	Intron (ENST00000430725.6/23241, intron 1 of 23)	14	105336425	105367250	30826	1	23241	ENST00000546915.1	-9018	ENSG00000179364	PACS2	phosphofurin acidic cluster sorting protein 2
chr14	105340781	105341977	1197	*	dualser_all8_depth_peak_9849	28	.	1.90281	4.7323	2.8229	Intron (ENST00000430725.6/23241, intron 1 of 23)	14	105336425	105367250	30826	1	23241	ENST00000546915.1	4356	ENSG00000179364	PACS2	phosphofurin acidic cluster sorting protein 2
chr14	105363906	105364861	956	*	dualser_all8_depth_peak_9850	34	.	2.00201	5.37543	3.45156	Promoter (2-3kb)	14	105367041	105395280	28240	1	23241	ENST00000693530.1	-2180	ENSG00000179364	PACS2	phosphofurin acidic cluster sorting protein 2
chr14	105397807	105399390	1584	*	dualser_all8_depth_peak_9851	4990	.	5.64121	501.613	499.094	Promoter (<=1kb)	14	105398538	105413859	15322	1	647310	ENST00000451127.3	0	ENSG00000226174	TEX22	testis expressed 22
chr14	105411004	105411747	744	*	dualser_all8_depth_peak_9852	90	.	1.67777	11.0587	9.09275	Exon (ENST00000451127.3/647310, exon 3 of 4)	14	105417833	105419071	1239	2	100507437	ENST00000653291.1	7324	ENSG00000251602	MTA1-DT	MTA1 divergent transcript
chr14	105414412	105415532	1121	*	dualser_all8_depth_peak_9853	967	.	2.64838	98.8524	96.7145	Intron (ENST00000548638.5/9112, intron 2 of 5)	14	105417833	105419071	1239	2	100507437	ENST00000653291.1	3539	ENSG00000251602	MTA1-DT	MTA1 divergent transcript
chr14	105419103	105421241	2139	*	dualser_all8_depth_peak_9854	2558	.	3.56254	258.132	255.832	Promoter (<=1kb)	14	105416884	105419739	2856	2	100507437	ENST00000551271.5	0	ENSG00000251602	MTA1-DT	MTA1 divergent transcript
chr14	105428478	105428925	448	*	dualser_all8_depth_peak_9855	11	.	1.66909	3.02575	1.14581	Intron (ENST00000548638.5/9112, intron 2 of 5)	14	105420019	105454298	34280	1	9112	ENST00000551236.5	8459	ENSG00000182979	MTA1	metastasis associated 1
chr14	105448601	105448903	303	*	dualser_all8_depth_peak_9856	12	.	1.68683	3.13395	1.25108	Promoter (<=1kb)	14	105449043	105458371	9329	1	9112	ENST00000494026.1	-140	ENSG00000182979	MTA1	metastasis associated 1
chr14	105473837	105477093	3257	*	dualser_all8_depth_peak_9857	3042	.	3.01987	306.588	304.247	Promoter (<=1kb)	14	105474814	105480157	5344	1	1397	ENST00000550577.5	0	ENSG00000182809	CRIP2	cysteine rich protein 2
chr14	105480941	105482340	1400	*	dualser_all8_depth_peak_9858	250	.	2.08466	27.0466	25.0119	Promoter (2-3kb)	14	105478592	105479293	702	1	1397	ENST00000551738.1	2349	ENSG00000182809	CRIP2	cysteine rich protein 2
chr14	105489604	105491653	2050	*	dualser_all8_depth_peak_9859	4393	.	4.41333	441.846	439.39	Promoter (<=1kb)	14	105489855	105499575	9721	1	283643	ENST00000329886.11	0	ENSG00000185347	TEDC1	tubulin epsilon and delta complex 1
chr14	105499162	105499502	341	*	dualser_all8_depth_peak_9860	18	.	1.77962	3.74061	1.84407	Promoter (1-2kb)	14	105497626	105499229	1604	1	283643	ENST00000546492.1	1536	ENSG00000185347	TEDC1	tubulin epsilon and delta complex 1
chr14	105526003	105528789	2787	*	dualser_all8_depth_peak_9861	2880	.	3.59606	290.368	288.034	Promoter (<=1kb)	14	105526583	105530198	3616	1	80757	ENST00000392519.7	0	ENSG00000184986	TMEM121	transmembrane protein 121
chr14	105537886	105538254	369	*	dualser_all8_depth_peak_9862	33	.	1.98037	5.2537	3.33353	Exon (ENST00000760371.1/ENST00000760371.1, exon 1 of 2)	14	105532412	105534234	1823	1	105370697	ENST00000760114.1	5474	NA	LOC105370697	uncharacterized LOC105370697
chr15	22664015	22665756	1742	*	dualser_all8_depth_peak_9866	957	.	5.43307	97.9193	95.7708	Promoter (<=1kb)	15	22664359	22681605	17247	1	339005	ENST00000611636.4	0	NA	WHAMMP3	WHAMM pseudogene 3
chr15	22714340	22714843	504	*	dualser_all8_depth_peak_9867	135	.	2.98434	15.5687	13.5726	Exon (ENST00000637456.1/ENST00000637456.1, exon 1 of 2)	15	22724164	22764509	40346	1	283683	ENST00000716900.1	-9321	ENSG00000274253	LOC283683	uncharacterized LOC283683
chr15	22757385	22758982	1598	*	dualser_all8_depth_peak_9868	1204	.	6.24627	122.623	120.489	Promoter (<=1kb)	15	22757835	22768189	10355	1	283683	ENST00000619879.6	0	ENSG00000274253	LOC283683	uncharacterized LOC283683
chr15	22785860	22787841	1982	*	dualser_all8_depth_peak_9869	4528	.	5.08168	455.33	452.852	Promoter (<=1kb)	15	22785899	22824752	38854	1	123606	ENST00000561183.5	0	ENSG00000170113	NIPA1	NIPA magnesium transporter 1
chr15	22837934	22839723	1790	*	dualser_all8_depth_peak_9870	5776	.	5.16598	580.243	577.642	Promoter (<=1kb)	15	22838644	22851665	13022	1	81614	ENST00000560205.5	0	ENSG00000140157	NIPA2	NIPA magnesium transporter 2
chr15	22948953	22949622	670	*	dualser_all8_depth_peak_9871	218	.	3.51531	23.8325	21.8197	Promoter (1-2kb)	15	22869466	22947285	77820	2	23191	ENST00000612288.2	-1668	ENSG00000273749	CYFIP1	cytoplasmic FMR1 interacting protein 1
chr15	22952939	22953558	620	*	dualser_all8_depth_peak_9872	15	.	1.70652	3.43435	1.54616	Intron (ENST00000617928.5/23191, intron 1 of 30)	15	22869466	22947285	77820	2	23191	ENST00000612288.2	-5654	ENSG00000273749	CYFIP1	cytoplasmic FMR1 interacting protein 1
chr15	22978692	22981207	2516	*	dualser_all8_depth_peak_9873	4328	.	3.90684	435.298	432.82	Promoter (<=1kb)	15	22867052	22980368	113317	2	23191	ENST00000617928.5	0	ENSG00000273749	CYFIP1	cytoplasmic FMR1 interacting protein 1
chr15	23038745	23040117	1373	*	dualser_all8_depth_peak_9874	5138	.	6.93256	516.374	513.837	Promoter (<=1kb)	15	22983192	23039569	56378	2	114791	ENST00000614508.4	0	ENSG00000275835	TUBGCP5	tubulin gamma complex component 5
chr15	23564652	23566773	2122	*	dualser_all8_depth_peak_9877	2826	.	3.32099	284.941	282.609	Promoter (<=1kb)	15	23565674	23568044	2371	1	7681	ENST00000314520.6	0	ENSG00000179455	MKRN3	makorin ring finger protein 3
chr15	23647161	23648628	1468	*	dualser_all8_depth_peak_9878	4210	.	5.83715	423.533	421.09	Promoter (<=1kb)	15	23643549	23647867	4319	2	54551	ENST00000650528.1	0	ENSG00000254585	MAGEL2	MAGE family member L2
chr15	23686085	23687603	1519	*	dualser_all8_depth_peak_9879	2528	.	5.83961	255.186	252.899	Promoter (<=1kb)	15	23685400	23687305	1906	2	4692	ENST00000649030.2	0	ENSG00000182636	NDN	necdin, MAGE family member
chr15	23762000	23763979	1980	*	dualser_all8_depth_peak_9880	122	.	2.8274	14.2685	12.2852	Exon (ENST00000844015.1/ENST00000844015.1, exon 1 of 4)	15	23714070	23734266	20197	1	124903577	ENST00000837205.1	47930	NA	LOC124903577	uncharacterized LOC124903577
chr15	23797558	23798234	677	*	dualser_all8_depth_peak_9881	121	.	2.88033	14.0941	12.1013	Intron (ENST00000658937.2/ENST00000658937.2, intron 1 of 2)	15	23714070	23734266	20197	1	124903577	ENST00000837205.1	83488	NA	LOC124903577	uncharacterized LOC124903577
chr15	23860540	23861113	574	*	dualser_all8_depth_peak_9882	61	.	2.31255	8.10169	6.14926	Distal Intergenic	15	23912409	23913393	985	1	124903447	ENST00000688986.2	-51296	NA	LOC124903447	uncharacterized LOC124903447
chr15	23869395	23869838	444	*	dualser_all8_depth_peak_9883	68	.	2.37829	8.838	6.88144	Distal Intergenic	15	23912409	23913393	985	1	124903447	ENST00000688986.2	-42571	NA	LOC124903447	uncharacterized LOC124903447
chr15	23877864	23878448	585	*	dualser_all8_depth_peak_9884	126	.	2.8311	14.6152	12.6361	Distal Intergenic	15	23912409	23913393	985	1	124903447	ENST00000688986.2	-33961	NA	LOC124903447	uncharacterized LOC124903447
chr15	23897174	23898158	985	*	dualser_all8_depth_peak_9885	930	.	7.03048	95.1852	93.0684	Exon (ENST00000778606.1/ENST00000778606.1, exon 1 of 2)	15	23912409	23913393	985	1	124903447	ENST00000688986.2	-14251	NA	LOC124903447	uncharacterized LOC124903447
chr15	23912160	23912762	603	*	dualser_all8_depth_peak_9886	104	.	2.71861	12.4636	10.4836	Promoter (<=1kb)	15	23912411	24090821	178411	1	105370731	ENST00000652183.1	0	NA	PWRN4	Prader-Willi region non-protein coding RNA 4
chr15	24101069	24102153	1085	*	dualser_all8_depth_peak_9887	600	.	5.58029	62.1423	60.0621	Promoter (<=1kb)	15	24101827	24445011	343185	1	101928840	ENST00000650870.1	0	ENSG00000259905	PWRN3	Prader-Willi region non-protein coding RNA 3
chr15	24261072	24261283	212	*	dualser_all8_depth_peak_9888	228	.	3.70046	24.8897	22.8564	Exon (ENST00000670841.1/ENST00000670841.1, exon 1 of 7)	15	24245059	24507997	262939	1	105370733	ENST00000651552.2	16013	NA	LOC105370733	uncharacterized LOC105370733
chr15	24426715	24428060	1346	*	dualser_all8_depth_peak_9889	549	.	5.0473	56.9761	54.9195	Intron (ENST00000650870.1/101928840, intron 2 of 5)	15	24420176	24513059	92884	1	105370733	ENST00000666311.1	6539	NA	LOC105370733	uncharacterized LOC105370733
chr15	24477045	24478104	1060	*	dualser_all8_depth_peak_9890	976	.	7.07672	99.7501	97.6271	Intron (ENST00000565295.6/105370733, intron 2 of 14)	15	24491458	24587777	96320	1	791114	ENST00000568045.6	-13354	ENSG00000259905	PWRN1	Prader-Willi region non-protein coding RNA 1
chr15	24772428	24773834	1407	*	dualser_all8_depth_peak_9891	2490	.	5.65963	251.321	249.039	Intron (ENST00000651136.1/791114, intron 9 of 14)	15	24793796	24912924	119129	1	6638	ENST00000716911.1	-19962	ENSG00000128739	SNRPN	small nuclear ribonucleoprotein polypeptide N
chr15	24823252	24824615	1364	*	dualser_all8_depth_peak_9892	767	.	5.1382	78.8895	76.7782	Promoter (<=1kb)	15	24823637	24967985	144349	1	6638	ENST00000400098.6	0	ENSG00000128739	SNRPN	small nuclear ribonucleoprotein polypeptide N
chr15	24847631	24848738	1108	*	dualser_all8_depth_peak_9893	723	.	4.94394	74.4366	72.3331	Exon (ENST00000648546.3/ENST00000648546.3, exon 1 of 3)	15	24856551	24978582	122032	1	6638	ENST00000400097.5	-7813	ENSG00000128739	SNRPN	small nuclear ribonucleoprotein polypeptide N
chr15	24856386	24859184	2799	*	dualser_all8_depth_peak_9894	329	.	2.93885	35.0083	32.9668	Promoter (<=1kb)	15	24856551	24978582	122032	1	6638	ENST00000400097.5	0	ENSG00000128739	SNRPN	small nuclear ribonucleoprotein polypeptide N
chr15	24877869	24878953	1085	*	dualser_all8_depth_peak_9895	1751	.	6.78814	177.394	175.181	Intron (ENST00000651136.1/791114, intron 13 of 14)	15	24856601	24974434	117834	1	6638	ENST00000553597.5	21268	ENSG00000128739	SNRPN	small nuclear ribonucleoprotein polypeptide N
chr15	24954787	24956959	2173	*	dualser_all8_depth_peak_9896	6042	.	4.36541	606.894	604.264	Promoter (<=1kb)	15	24955034	25000276	45243	1	104472715	ENST00000551312.6	0	NA	SNHG14	small nucleolar RNA host gene 14
chr15	25437555	25439863	2309	*	dualser_all8_depth_peak_9897	5769	.	4.33391	579.525	576.935	Promoter (<=1kb)	15	25333728	25438925	105198	2	7337	ENST00000638011.1	0	ENSG00000114062	UBE3A	ubiquitin protein ligase E3A
chr15	25481396	25481880	485	*	dualser_all8_depth_peak_9898	69	.	2.36626	8.95186	6.99954	Intron (ENST00000826796.1/105370737, intron 3 of 3)	15	25352282	25439051	86770	2	7337	ENST00000625778.3	-42345	ENSG00000114062	UBE3A	ubiquitin protein ligase E3A
chr15	25670100	25670736	637	*	dualser_all8_depth_peak_9899	273	.	3.88812	29.3884	27.3565	Distal Intergenic	15	25679379	25684569	5191	2	57194	ENST00000555450.2	13833	ENSG00000206190	ATP10A	ATPase phospholipid transporting 10A (putative)
chr15	25717554	25718794	1241	*	dualser_all8_depth_peak_9900	217	.	3.36457	23.7235	21.7099	Promoter (2-3kb)	15	25713380	25720797	7418	2	57194	ENST00000673849.1	2003	ENSG00000206190	ATP10A	ATPase phospholipid transporting 10A (putative)
chr15	25741972	25742506	535	*	dualser_all8_depth_peak_9901	92	.	2.58505	11.2603	9.29313	Intron (ENST00000356865.11/57194, intron 3 of 21)	15	25712302	25736140	23839	2	57194	ENST00000673676.1	-5832	ENSG00000206190	ATP10A	ATPase phospholipid transporting 10A (putative)
chr15	25850184	25850799	616	*	dualser_all8_depth_peak_9902	177	.	3.33107	19.7937	17.7783	Promoter (1-2kb)	15	25848747	25848825	79	2	100616474	ENST00000584117.1	-1359	ENSG00000266517	MIR4715	microRNA 4715
chr15	25862050	25863915	1866	*	dualser_all8_depth_peak_9903	804	.	4.19142	82.5922	80.4678	Promoter (<=1kb)	15	25677273	25863723	186451	2	57194	ENST00000356865.11	0	ENSG00000206190	ATP10A	ATPase phospholipid transporting 10A (putative)
chr15	25933533	25934133	601	*	dualser_all8_depth_peak_9904	245	.	3.63503	26.5784	24.5626	Exon (ENST00000819398.1/ENST00000819398.1, exon 2 of 3)	15	25902453	26015584	113132	1	100128714	ENST00000819397.1	31080	ENSG00000206187	LINC02346	long intergenic non-protein coding RNA 2346
chr15	26051298	26051623	326	*	dualser_all8_depth_peak_9905	19	.	1.80203	3.8929	1.99326	Promoter (<=1kb)	15	26051254	26053124	1871	1	100128714	ENST00000666764.2	44	ENSG00000206187	LINC02346	long intergenic non-protein coding RNA 2346
chr15	26069397	26070551	1155	*	dualser_all8_depth_peak_9906	58	.	2.25518	7.81853	5.87481	Distal Intergenic	15	26051936	26053120	1185	1	100128714	ENST00000665430.1	17461	ENSG00000206187	LINC02346	long intergenic non-protein coding RNA 2346
chr15	26081879	26083312	1434	*	dualser_all8_depth_peak_9907	5055	.	6.58436	508.117	505.597	Distal Intergenic	15	26051936	26053120	1185	1	100128714	ENST00000665430.1	29943	ENSG00000206187	LINC02346	long intergenic non-protein coding RNA 2346
chr15	26178484	26179335	852	*	dualser_all8_depth_peak_9908	154	.	3.04416	17.396	15.407	Distal Intergenic	15	26116075	26143030	26956	2	105370739	ENST00000821231.1	-35454	NA	LOC105370739	uncharacterized LOC105370739
chr15	26521298	26521510	213	*	dualser_all8_depth_peak_9909	36	.	2.0274	5.58481	3.65838	Promoter (2-3kb)	15	26403430	26518608	115179	2	105370740	ENST00000826683.1	-2690	NA	LOC105370740	uncharacterized LOC105370740
chr15	26628740	26629541	802	*	dualser_all8_depth_peak_9910	119	.	2.8108	13.8853	11.9028	Promoter (<=1kb)	15	26547189	26629090	81902	2	2562	ENST00000400188.7	0	ENSG00000166206	GABRB3	gamma-aminobutyric acid type A receptor subunit beta3
chr15	26771412	26774183	2772	*	dualser_all8_depth_peak_9911	3865	.	3.68305	388.996	386.575	Promoter (<=1kb)	15	26543552	26773066	229515	2	2562	ENST00000311550.10	0	ENSG00000166206	GABRB3	gamma-aminobutyric acid type A receptor subunit beta3
chr15	26866665	26868752	2088	*	dualser_all8_depth_peak_9912	1558	.	4.38233	158.069	155.852	Promoter (<=1kb)	15	26866911	26948752	81842	1	2558	ENST00000355395.9	0	ENSG00000186297	GABRA5	gamma-aminobutyric acid type A receptor subunit alpha5
chr15	26891512	26892332	821	*	dualser_all8_depth_peak_9913	601	.	5.53283	62.2471	60.167	Intron (ENST00000355395.9/2558, intron 5 of 9)	15	26880543	26883413	2871	1	2558	ENST00000554083.1	10969	ENSG00000186297	GABRA5	gamma-aminobutyric acid type A receptor subunit alpha5
chr15	26967559	26968268	710	*	dualser_all8_depth_peak_9914	1596	.	3.39399	161.883	159.684	Promoter (2-3kb)	15	26971181	27541984	570804	1	2567	ENST00000615808.5	-2913	ENSG00000182256	GABRG3	gamma-aminobutyric acid type A receptor subunit gamma3
chr15	26970580	26973231	2652	*	dualser_all8_depth_peak_9915	952	.	2.62737	97.3865	95.2597	Promoter (<=1kb)	15	26971181	27541984	570804	1	2567	ENST00000615808.5	0	ENSG00000182256	GABRG3	gamma-aminobutyric acid type A receptor subunit gamma3
chr15	27263446	27264296	851	*	dualser_all8_depth_peak_9916	618	.	5.75074	63.9008	61.8109	Intron (ENST00000615808.5/2567, intron 3 of 9)	15	27271542	27527515	255974	1	2567	ENST00000554696.5	-7246	ENSG00000182256	GABRG3	gamma-aminobutyric acid type A receptor subunit gamma3
chr15	27955148	27955550	403	*	dualser_all8_depth_peak_9917	17	.	1.7641	3.6332	1.73872	Exon (ENST00000353809.9/4948, exon 16 of 23)	15	28018412	28099293	80882	2	4948	ENST00000431101.1	143743	ENSG00000104044	OCA2	OCA2 melanosomal transmembrane protein
chr15	28094860	28097430	2571	*	dualser_all8_depth_peak_9918	1532	.	3.46119	155.383	153.204	Promoter (1-2kb)	15	28018412	28099293	80882	2	4948	ENST00000431101.1	1863	ENSG00000104044	OCA2	OCA2 melanosomal transmembrane protein
chr15	28106340	28108102	1763	*	dualser_all8_depth_peak_9919	1039	.	4.72058	106.063	103.916	Distal Intergenic	15	28111762	28113717	1956	2	8924	ENST00000562136.1	5615	ENSG00000128731	HERC2	HECT and RLD domain containing E3 ubiquitin protein ligase 2
chr15	28737207	28738884	1678	*	dualser_all8_depth_peak_9923	955	.	5.92366	97.6409	95.5088	Promoter (<=1kb)	15	28737583	28754869	17287	1	440253	ENST00000563942.5	0	NA	WHAMMP2	WHAMM pseudogene 2
chr15	28788650	28790228	1579	*	dualser_all8_depth_peak_9924	110	.	2.75594	13.0452	11.0632	Promoter (<=1kb)	15	28789792	28801436	11645	1	646278	ENST00000745156.1	0	ENSG00000290880	PDCD6IPP2	PDCD6IP pseudogene 2
chr15	28831894	28833011	1118	*	dualser_all8_depth_peak_9925	1762	.	7.76749	178.411	176.202	Promoter (<=1kb)	15	28831993	28838973	6981	1	646278	ENST00000745158.1	0	ENSG00000290880	PDCD6IPP2	PDCD6IP pseudogene 2
chr15	28885321	28888036	2716	*	dualser_all8_depth_peak_9926	4393	.	3.86504	441.822	439.357	Promoter (<=1kb)	15	28885974	29118315	232342	1	321	ENST00000558402.5	0	ENSG00000034053	APBA2	amyloid beta precursor protein binding family A member 2
chr15	28911170	28911987	818	*	dualser_all8_depth_peak_9927	34	.	2.00415	5.4093	3.48557	Intron (ENST00000561069.5/321, intron 1 of 14)	15	28919367	29054094	134728	1	321	ENST00000558804.5	-7380	ENSG00000034053	APBA2	amyloid beta precursor protein binding family A member 2
chr15	28916608	28917168	561	*	dualser_all8_depth_peak_9928	19	.	1.78765	3.80991	1.91271	Promoter (2-3kb)	15	28919367	29054094	134728	1	321	ENST00000558804.5	-2199	ENSG00000034053	APBA2	amyloid beta precursor protein binding family A member 2
chr15	29103573	29104270	698	*	dualser_all8_depth_peak_9929	89	.	2.5379	10.8983	8.93579	Intron (ENST00000561069.5/321, intron 10 of 14)	15	29070658	29102759	32102	1	321	ENST00000382938.3	32915	ENSG00000034053	APBA2	amyloid beta precursor protein binding family A member 2
chr15	29114952	29116201	1250	*	dualser_all8_depth_peak_9930	1756	.	6.31499	177.838	175.631	Intron (ENST00000561069.5/321, intron 14 of 14)	15	29070658	29102759	32102	1	321	ENST00000382938.3	44294	ENSG00000034053	APBA2	amyloid beta precursor protein binding family A member 2
chr15	29268605	29270502	1898	*	dualser_all8_depth_peak_9931	6327	.	4.72612	635.453	632.776	Promoter (<=1kb)	15	29264989	29269822	4834	2	56160	ENST00000332303.6	0	ENSG00000185115	NSMCE3	NSE3 component of SMC5/6 complex
chr15	29569013	29571985	2973	*	dualser_all8_depth_peak_9932	1375	.	3.2762	139.774	137.597	Promoter (<=1kb)	15	29120252	29570979	450728	2	23359	ENST00000261275.5	0	ENSG00000104059	ENTREP2	endosomal transmembrane epsin interactor 2
chr15	29674465	29676191	1727	*	dualser_all8_depth_peak_9933	3966	.	5.44693	399.016	396.601	Promoter (<=1kb)	15	29674802	29679168	4367	1	100130111	ENST00000536835.4	0	ENSG00000256802	LCIIAR	lung cancer immune cell infiltration associated lncRNA
chr15	29820751	29823121	2371	*	dualser_all8_depth_peak_9934	2533	.	4.02761	255.676	253.388	Promoter (<=1kb)	15	29699367	29822503	123137	2	7082	ENST00000346128.10	0	ENSG00000104067	TJP1	tight junction protein 1
chr15	29967561	29969420	1860	*	dualser_all8_depth_peak_9935	2982	.	4.97112	300.57	298.25	Promoter (<=1kb)	15	29700235	29968915	268681	2	7082	ENST00000356107.11	0	ENSG00000104067	TJP1	tight junction protein 1
chr15	30035771	30036490	720	*	dualser_all8_depth_peak_9936	103	.	2.71172	12.3112	10.3309	Intron (ENST00000834878.1/ENST00000834878.1, intron 1 of 2)	15	30082955	30096690	13736	1	653073	ENST00000567927.2	-46465	ENSG00000179938	GOLGA8J	golgin A8 family member J
chr15	30801488	30801877	390	*	dualser_all8_depth_peak_9941	36	.	1.99959	5.55609	3.63721	Promoter (<=1kb)	15	30801439	30824788	23350	1	390561	ENST00000825164.1	49	NA	HERC2P10	HERC2 pseudogene 10
chr15	30823620	30824154	535	*	dualser_all8_depth_peak_9942	54	.	2.22381	7.36116	5.41778	Exon (ENST00000825164.1/390561, exon 6 of 7)	15	30815271	30844153	28883	1	390561	ENST00000570209.1	8349	NA	HERC2P10	HERC2 pseudogene 10
chr15	30903305	30904599	1295	*	dualser_all8_depth_peak_9943	7539	.	7.16528	756.78	753.982	Promoter (<=1kb)	15	30903852	30911788	7937	1	22909	ENST00000561594.5	0	ENSG00000198690	FAN1	FANCD2 and FANCI associated nuclease 1
chr15	30922802	30923363	562	*	dualser_all8_depth_peak_9944	17	.	1.75927	3.6066	1.71303	Promoter (1-2kb)	15	30924484	30943082	18599	1	22909	ENST00000562881.2	-1121	ENSG00000198690	FAN1	FANCD2 and FANCI associated nuclease 1
chr15	30984760	30985143	384	*	dualser_all8_depth_peak_9945	26	.	1.89402	4.55563	2.64439	Intron (ENST00000435680.6/54893, intron 2 of 15)	15	30946210	30991415	45206	2	54893	ENST00000563714.5	6272	ENSG00000166912	MTMR10	myotubularin related protein 10
chr15	30990685	30992376	1692	*	dualser_all8_depth_peak_9946	4561	.	5.54061	458.622	456.143	Promoter (<=1kb)	15	30992171	31037375	45205	1	105370752	ENST00000665655.1	0	NA	TRPM1-AS1	TRPM1 antisense RNA 1
chr15	31215312	31216992	1681	*	dualser_all8_depth_peak_9947	4135	.	5.74402	416.009	413.569	Promoter (<=1kb)	15	31215843	31216971	1129	1	102725022	ENST00000724688.1	0	ENSG00000259448	LINC02352	long intergenic non-protein coding RNA 2352
chr15	31223203	31223691	489	*	dualser_all8_depth_peak_9948	17	.	1.76243	3.6394	1.74579	Promoter (<=1kb)	15	31223323	31225007	1685	1	102725022	ENST00000724686.1	0	ENSG00000259448	LINC02352	long intergenic non-protein coding RNA 2352
chr15	31236415	31236977	563	*	dualser_all8_depth_peak_9949	27	.	1.91052	4.67562	2.7622	Distal Intergenic	15	31202938	31230886	27949	2	283710	ENST00000685492.1	-5529	ENSG00000259772	LINC03034	long intergenic non-protein coding RNA 3034
chr15	31279751	31280415	665	*	dualser_all8_depth_peak_9950	40	.	2.06858	5.98836	4.05924	Distal Intergenic	15	31326835	31377899	51065	1	51621	ENST00000307145.4	-46420	ENSG00000169926	KLF13	KLF transcription factor 13
chr15	31301988	31302303	316	*	dualser_all8_depth_peak_9951	25	.	1.7398	4.48209	2.57289	Distal Intergenic	15	31326835	31377899	51065	1	51621	ENST00000307145.4	-24532	ENSG00000169926	KLF13	KLF transcription factor 13
chr15	31304986	31307083	2098	*	dualser_all8_depth_peak_9952	65	.	2.13359	8.54422	6.58971	Distal Intergenic	15	31326835	31377899	51065	1	51621	ENST00000307145.4	-19752	ENSG00000169926	KLF13	KLF transcription factor 13
chr15	31325451	31329372	3922	*	dualser_all8_depth_peak_9953	2682	.	2.58733	270.521	268.204	Promoter (<=1kb)	15	31326835	31377899	51065	1	51621	ENST00000307145.4	0	ENSG00000169926	KLF13	KLF transcription factor 13
chr15	31338424	31339491	1068	*	dualser_all8_depth_peak_9954	14	.	1.68358	3.35481	1.46764	Promoter (<=1kb)	15	31339933	31372443	32511	1	51621	ENST00000560473.1	-442	ENSG00000169926	KLF13	KLF transcription factor 13
chr15	31352348	31354176	1829	*	dualser_all8_depth_peak_9955	51	.	2.19402	7.13223	5.19185	Intron (ENST00000307145.4/51621, intron 1 of 1)	15	31366154	31372182	6029	1	51621	ENST00000558844.1	-11978	ENSG00000169926	KLF13	KLF transcription factor 13
chr15	31365703	31366432	730	*	dualser_all8_depth_peak_9956	69	.	2.38028	8.89516	6.9391	Promoter (<=1kb)	15	31366154	31372182	6029	1	51621	ENST00000558844.1	0	ENSG00000169926	KLF13	KLF transcription factor 13
chr15	31391673	31393257	1585	*	dualser_all8_depth_peak_9957	2133	.	5.3619	215.649	213.389	Promoter (<=1kb)	15	31392843	31404729	11887	1	105370939	ENST00000500533.3	0	NA	LOC105370939	uncharacterized LOC105370939
chr15	31435193	31435600	408	*	dualser_all8_depth_peak_9958	73	.	2.41356	9.27601	7.31787	Exon (ENST00000558921.1/51621, exon 2 of 2)	15	31393575	31435665	42091	1	51621	ENST00000558225.1	41618	ENSG00000169926	KLF13	KLF transcription factor 13
chr15	31440418	31441755	1338	*	dualser_all8_depth_peak_9959	1924	.	5.7946	194.667	192.444	Distal Intergenic	15	31393575	31435665	42091	1	51621	ENST00000558225.1	46843	ENSG00000169926	KLF13	KLF transcription factor 13
chr15	31482784	31484294	1511	*	dualser_all8_depth_peak_9960	1611	.	5.04098	163.388	161.196	3' UTR	15	31393575	31435665	42091	1	51621	ENST00000558225.1	89209	ENSG00000169926	KLF13	KLF transcription factor 13
chr15	31869461	31871408	1948	*	dualser_all8_depth_peak_9961	2507	.	4.60398	253.1	250.799	Promoter (<=1kb)	15	31475398	31870673	395276	2	161725	ENST00000307050.6	0	ENSG00000169918	OTUD7A	OTU deubiquitinase 7A
chr15	31974978	31976087	1110	*	dualser_all8_depth_peak_9962	1444	.	6.52613	146.602	144.42	Promoter (1-2kb)	15	31978056	32169917	191862	1	1139	ENST00000637183.1	-1969	ENSG00000175344	CHRNA7	cholinergic receptor nicotinic alpha 7 subunit
chr15	32029409	32031312	1904	*	dualser_all8_depth_peak_9963	3957	.	5.03949	398.18	395.758	Promoter (<=1kb)	15	32029934	32169048	139115	1	1139	ENST00000635884.1	0	ENSG00000175344	CHRNA7	cholinergic receptor nicotinic alpha 7 subunit
chr15	32096644	32097286	643	*	dualser_all8_depth_peak_9964	175	.	3.1949	19.5637	17.5659	Promoter (<=1kb)	15	32098197	32163273	65077	1	1139	ENST00000676380.1	-911	ENSG00000175344	CHRNA7	cholinergic receptor nicotinic alpha 7 subunit
chr15	32641307	32642806	1500	*	dualser_all8_depth_peak_9966	4500	.	5.24833	452.533	450.059	Promoter (<=1kb)	15	32641676	32697098	55423	1	6447	ENST00000413748.6	0	ENSG00000166922	SCG5	secretogranin V
chr15	32671778	32672032	255	*	dualser_all8_depth_peak_9967	20	.	1.8087	3.93383	2.03307	Promoter (1-2kb)	15	32673055	32691763	18709	1	6447	ENST00000470349.5	-1023	ENSG00000166922	SCG5	secretogranin V
chr15	32717313	32720321	3009	*	dualser_all8_depth_peak_9968	1625	.	3.21665	164.787	162.567	Promoter (<=1kb)	15	32718101	32718854	754	2	100131315	ENST00000560363.1	0	ENSG00000259721	GREM1-AS1	GREM1 antisense RNA 1
chr15	33007473	33007670	198	*	dualser_all8_depth_peak_9969	35	.	2.01779	5.51353	3.58836	Intron (ENST00000616417.5/342184, intron 7 of 20)	15	32970727	32970791	65	1	124900367	ENST00000391113.1	36746	ENSG00000212415	LOC124900367	small nucleolar RNA SNORD77
chr15	33193376	33195463	2088	*	dualser_all8_depth_peak_9970	2509	.	4.25156	253.253	250.996	Promoter (<=1kb)	15	33194911	33204350	9440	1	105370759	ENST00000796873.1	0	ENSG00000289896	LOC105370759	uncharacterized LOC105370759
chr15	33310494	33312129	1636	*	dualser_all8_depth_peak_9971	4530	.	5.82753	455.537	453.062	Promoter (<=1kb)	15	33242499	33310587	68089	2	100652857	ENST00000806662.1	0	NA	TMCO5B	transmembrane and coiled-coil domains 5B (pseudogene)
chr15	33374294	33374494	201	*	dualser_all8_depth_peak_9972	24	.	1.86662	4.34633	2.43815	Intron (ENST00000415757.7/6263, intron 1 of 102)	15	33311068	33503738	192671	1	6263	ENST00000634750.1	63226	ENSG00000198838	RYR3	ryanodine receptor 3
chr15	33968261	33970012	1752	*	dualser_all8_depth_peak_9973	23	.	1.8545	4.29585	2.39024	Promoter (<=1kb)	15	33968497	34067458	98962	1	1133	ENST00000383263.7	0	ENSG00000184984	CHRM5	cholinergic receptor muscarinic 5
chr15	34037825	34039749	1925	*	dualser_all8_depth_peak_9974	5848	.	5.14767	587.441	584.832	Promoter (<=1kb)	15	33866227	34039204	172978	2	57099	ENST00000306730.8	0	ENSG00000169857	AVEN	apoptosis and caspase activation inhibitor
chr15	34061820	34062334	515	*	dualser_all8_depth_peak_9975	35	.	2.00188	5.51793	3.5973	Intron (ENST00000383263.7/1133, intron 2 of 2)	15	33858782	34075155	216374	2	57099	ENST00000675287.1	12821	ENSG00000169857	AVEN	apoptosis and caspase activation inhibitor
chr15	34100931	34102556	1626	*	dualser_all8_depth_peak_9976	8330	.	5.64477	835.955	833.075	Promoter (<=1kb)	15	34102083	34108686	6604	1	161779	ENST00000397766.4	0	ENSG00000182405	PGBD4	piggyBac transposable element derived 4
chr15	34208768	34210445	1678	*	dualser_all8_depth_peak_9977	4119	.	5.219	414.385	411.958	Promoter (<=1kb)	15	34140674	34210096	69423	2	79768	ENST00000256544.8	0	ENSG00000134152	KATNBL1	katanin regulatory subunit B1 like 1
chr15	34224129	34225904	1776	*	dualser_all8_depth_peak_9978	5325	.	4.9029	535.147	532.567	Promoter (<=1kb)	15	34225013	34230147	5135	1	51234	ENST00000249209.8	0	ENSG00000128463	EMC4	ER membrane protein complex subunit 4
chr15	34336910	34338353	1444	*	dualser_all8_depth_peak_9979	5932	.	5.07733	595.864	593.24	Promoter (<=1kb)	15	34229784	34337781	107998	2	9990	ENST00000354181.8	0	ENSG00000140199	SLC12A6	solute carrier family 12 member 6
chr15	34342429	34343559	1131	*	dualser_all8_depth_peak_9980	4737	.	4.96206	476.295	473.787	Promoter (<=1kb)	15	34343315	34357735	14421	1	256646	ENST00000537011.6	0	ENSG00000184507	NUTM1	NUT midline carcinoma family member 1
chr15	34366040	34368149	2110	*	dualser_all8_depth_peak_9981	7187	.	4.84868	721.459	718.713	Promoter (<=1kb)	15	34358633	34367196	8564	2	254531	ENST00000314891.11	0	ENSG00000176454	LPCAT4	lysophosphatidylcholine acyltransferase 4
chr15	34436245	34438224	1980	*	dualser_all8_depth_peak_9982	1828	.	4.75185	185.11	182.887	Promoter (<=1kb)	15	34378935	34437458	58524	2	23015	ENST00000699472.1	0	ENSG00000175265	GOLGA8A	golgin A8 family member A
chr15	34494198	34495790	1593	*	dualser_all8_depth_peak_9983	430	.	4.55166	45.1446	43.0861	Exon (ENST00000568912.1/ENST00000568912.1, exon 1 of 1)	15	34528290	34528371	82	2	100422845	ENST00000408138.1	32581	ENSG00000221065	MIR1233-2	microRNA 1233-2
chr15	34513961	34515278	1318	*	dualser_all8_depth_peak_9984	4836	.	7.22579	486.164	483.66	Exon (ENST00000824508.1/ENST00000824508.1, exon 1 of 3)	15	34528290	34528371	82	2	100422845	ENST00000408138.1	13093	ENSG00000221065	MIR1233-2	microRNA 1233-2
chr15	34582475	34584456	1982	*	dualser_all8_depth_peak_9985	4891	.	4.93421	491.691	489.174	Promoter (<=1kb)	15	34525095	34583651	58557	2	440270	ENST00000683415.1	0	ENSG00000215252	GOLGA8B	golgin A8 family member B
chr15	34708556	34708865	310	*	dualser_all8_depth_peak_9986	61	.	2.28659	8.10711	6.16104	Intron (ENST00000720751.1/ENST00000720751.1, intron 1 of 1)	15	34722044	34736327	14284	1	124903463	ENST00000745905.1	-13179	NA	LOC124903463	uncharacterized LOC124903463
chr15	34721628	34722673	1046	*	dualser_all8_depth_peak_9987	1027	.	6.21951	104.92	102.774	Promoter (<=1kb)	15	34722044	34736327	14284	1	124903463	ENST00000745905.1	0	NA	LOC124903463	uncharacterized LOC124903463
chr15	34753941	34755688	1748	*	dualser_all8_depth_peak_9988	1880	.	4.87106	190.291	188.052	Promoter (<=1kb)	15	34755062	34790869	35808	1	101928174	ENST00000558707.4	0	ENSG00000250007	GJD2-DT	GJD2 divergent transcript
chr15	34794865	34796069	1205	*	dualser_all8_depth_peak_9989	185	.	3.25818	20.5434	18.5435	Promoter (<=1kb)	15	34795663	34810818	15156	1	101928174	ENST00000808240.1	0	ENSG00000250007	GJD2-DT	GJD2 divergent transcript
chr15	34968820	34970239	1420	*	dualser_all8_depth_peak_9990	5628	.	6.24087	565.442	562.848	Promoter (<=1kb)	15	34851782	34969742	117961	2	9716	ENST00000156471.10	0	ENSG00000021776	AQR	aquarius intron-binding spliceosomal factor
chr15	34987243	34989074	1832	*	dualser_all8_depth_peak_9991	6311	.	5.21984	633.755	631.122	Promoter (<=1kb)	15	34988364	35011182	22819	1	105370764	ENST00000716941.1	0	ENSG00000259181	LOC105370764	uncharacterized LOC105370764
chr15	35507997	35508290	294	*	dualser_all8_depth_peak_9992	40	.	2.06064	5.93511	4.0071	Intron (ENST00000256538.9/89978, intron 3 of 8)	15	35381835	35542491	160657	2	89978	ENST00000559784.5	34201	ENSG00000134146	DPH6	diphthamine biosynthesis 6
chr15	35545308	35546802	1495	*	dualser_all8_depth_peak_9993	5904	.	6.15016	593.074	590.453	Promoter (<=1kb)	15	35546154	35860199	314046	1	100507466	ENST00000501169.3	0	ENSG00000248079	DPH6-DT	DPH6 divergent transcript
chr15	35626738	35627420	683	*	dualser_all8_depth_peak_9994	41	.	2.0608	6.10977	4.18517	Intron (ENST00000501169.3/100507466, intron 1 of 2)	15	35694199	35859006	164808	1	100507466	ENST00000819976.1	-66779	ENSG00000248079	DPH6-DT	DPH6 divergent transcript
chr15	35751513	35752073	561	*	dualser_all8_depth_peak_9995	152	.	3.01717	17.2556	15.2671	Intron (ENST00000501169.3/100507466, intron 2 of 2)	15	35694199	35859006	164808	1	100507466	ENST00000819976.1	57314	ENSG00000248079	DPH6-DT	DPH6 divergent transcript
chr15	35854529	35854751	223	*	dualser_all8_depth_peak_9996	64	.	2.33933	8.43811	6.48495	Promoter (1-2kb)	15	35856477	35858302	1826	1	100507466	ENST00000560866.1	-1726	ENSG00000248079	DPH6-DT	DPH6 divergent transcript
chr15	35857802	35858439	638	*	dualser_all8_depth_peak_9997	42	.	2.08664	6.19244	4.26222	Promoter (1-2kb)	15	35856477	35858302	1826	1	100507466	ENST00000560866.1	1325	ENSG00000248079	DPH6-DT	DPH6 divergent transcript
chr15	36426569	36426928	360	*	dualser_all8_depth_peak_9998	29	.	1.93876	4.91243	2.9964	Promoter (<=1kb)	15	36425623	36502566	76944	1	105370770	ENST00000743889.1	946	NA	LOC105370770	uncharacterized LOC105370770
chr15	36497392	36500189	2798	*	dualser_all8_depth_peak_9999	148	.	2.41795	16.8589	14.868	Promoter (1-2kb)	15	36501332	36531920	30589	1	105370770	ENST00000743894.1	-1143	NA	LOC105370770	uncharacterized LOC105370770
chr15	36500987	36501314	328	*	dualser_all8_depth_peak_10000	42	.	1.77765	6.14587	4.21666	Promoter (<=1kb)	15	36501332	36531920	30589	1	105370770	ENST00000743894.1	-18	NA	LOC105370770	uncharacterized LOC105370770
chr15	36578962	36580383	1422	*	dualser_all8_depth_peak_10001	7669	.	6.57806	769.754	766.938	Promoter (<=1kb)	15	36579626	36810244	230619	1	84529	ENST00000566621.6	0	ENSG00000186073	CDIN1	CDAN1 interacting nuclease 1
chr15	36755793	36756333	541	*	dualser_all8_depth_peak_10002	45	.	2.11866	6.43827	4.50477	Promoter (<=1kb)	15	36755945	36809347	53403	1	84529	ENST00000563167.1	0	ENSG00000186073	CDIN1	CDAN1 interacting nuclease 1
chr15	36877479	36878222	744	*	dualser_all8_depth_peak_10003	40	.	1.86565	5.95681	4.03159	Promoter (2-3kb)	15	36879583	36880887	1305	2	145845	ENST00000785440.1	2665	NA	LOC145845	uncharacterized LOC145845
chr15	36882378	36884459	2082	*	dualser_all8_depth_peak_10004	323	.	1.96769	34.4247	32.3935	Promoter (<=1kb)	15	36861499	36882668	21170	2	145845	ENST00000785415.1	0	NA	LOC145845	uncharacterized LOC145845
chr15	36887064	36889033	1970	*	dualser_all8_depth_peak_10005	292	.	2.02138	31.2624	29.2182	Promoter (<=1kb)	15	36866612	36887331	20720	2	145845	ENST00000785417.1	0	NA	LOC145845	uncharacterized LOC145845
chr15	36924144	36926290	2147	*	dualser_all8_depth_peak_10006	67	.	2.23801	8.663	6.71224	Promoter (<=1kb)	15	36892034	36925232	33199	2	4212	ENST00000699906.1	0	ENSG00000134138	MEIS2	Meis homeobox 2
chr15	36943320	36944661	1342	*	dualser_all8_depth_peak_10007	75	.	2.43923	9.46326	7.50147	Intron (ENST00000561208.6/4212, intron 9 of 11)	15	36892034	36925232	33199	2	4212	ENST00000699906.1	-18088	ENSG00000134138	MEIS2	Meis homeobox 2
chr15	36949006	36950169	1164	*	dualser_all8_depth_peak_10008	27	.	1.89872	4.68219	2.77278	Intron (ENST00000561208.6/4212, intron 9 of 11)	15	36972821	36972901	81	2	102466875	ENST00000621930.1	22732	ENSG00000277202	MIR8063	microRNA 8063
chr15	37015075	37016809	1735	*	dualser_all8_depth_peak_10009	71	.	2.23655	9.15102	7.19569	Intron (ENST00000561208.6/4212, intron 8 of 11)	15	36891101	37029013	137913	2	4212	ENST00000699902.1	12204	ENSG00000134138	MEIS2	Meis homeobox 2
chr15	37019959	37020579	621	*	dualser_all8_depth_peak_10010	91	.	2.42028	11.1639	9.19441	Intron (ENST00000561208.6/4212, intron 8 of 11)	15	36891101	37029013	137913	2	4212	ENST00000699902.1	8434	ENSG00000134138	MEIS2	Meis homeobox 2
chr15	37033770	37034406	637	*	dualser_all8_depth_peak_10011	20	.	1.75087	3.96811	2.0681	Promoter (2-3kb)	15	36891099	37037388	146290	2	4212	ENST00000699901.1	2982	ENSG00000134138	MEIS2	Meis homeobox 2
chr15	37037292	37039018	1727	*	dualser_all8_depth_peak_10012	36	.	1.92302	5.61799	3.69544	Promoter (<=1kb)	15	36891099	37037388	146290	2	4212	ENST00000699901.1	0	ENSG00000134138	MEIS2	Meis homeobox 2
chr15	37045008	37046778	1771	*	dualser_all8_depth_peak_10013	156	.	2.88329	17.6564	15.6633	Intron (ENST00000561208.6/4212, intron 7 of 11)	15	36891099	37037388	146290	2	4212	ENST00000699901.1	-7620	ENSG00000134138	MEIS2	Meis homeobox 2
chr15	37055707	37058286	2580	*	dualser_all8_depth_peak_10014	124	.	2.4193	14.472	12.4931	Intron (ENST00000561208.6/4212, intron 7 of 11)	15	36891099	37037388	146290	2	4212	ENST00000699901.1	-18319	ENSG00000134138	MEIS2	Meis homeobox 2
chr15	37077640	37078306	667	*	dualser_all8_depth_peak_10015	68	.	1.86516	8.76957	6.82689	Intron (ENST00000561208.6/4212, intron 7 of 11)	15	37083770	37094029	10260	2	4212	ENST00000561422.1	15723	ENSG00000134138	MEIS2	Meis homeobox 2
chr15	37079658	37080796	1139	*	dualser_all8_depth_peak_10016	120	.	2.15224	14.0168	12.0246	Intron (ENST00000561208.6/4212, intron 7 of 11)	15	37083770	37094029	10260	2	4212	ENST00000561422.1	13233	ENSG00000134138	MEIS2	Meis homeobox 2
chr15	37085885	37086254	370	*	dualser_all8_depth_peak_10017	20	.	1.43526	3.99597	2.09682	Intron (ENST00000561208.6/4212, intron 6 of 11)	15	37083770	37094029	10260	2	4212	ENST00000561422.1	7775	ENSG00000134138	MEIS2	Meis homeobox 2
chr15	37095784	37102650	6867	*	dualser_all8_depth_peak_10018	737	.	1.47277	75.8412	73.7362	Promoter (<=1kb)	15	37099094	37109984	10891	1	124903465	ENST00000559509.2	0	NA	LOC124903465	uncharacterized LOC124903465
chr15	37103535	37104992	1458	*	dualser_all8_depth_peak_10019	240	.	1.29564	26.1011	24.0831	Promoter (2-3kb)	15	36891022	37101299	210278	2	4212	ENST00000340545.9	-2236	ENSG00000134138	MEIS2	Meis homeobox 2
chr15	37106575	37107587	1013	*	dualser_all8_depth_peak_10020	302	.	1.42111	32.3517	30.294	Intron (ENST00000559509.2/124903465, intron 3 of 3)	15	36891022	37101299	210278	2	4212	ENST00000340545.9	-5276	ENSG00000134138	MEIS2	Meis homeobox 2
chr15	37109520	37111260	1741	*	dualser_all8_depth_peak_10021	281	.	1.57066	30.2324	28.193	Exon (ENST00000559509.2/124903465, exon 4 of 4)	15	36891022	37101299	210278	2	4212	ENST00000340545.9	-8221	ENSG00000134138	MEIS2	Meis homeobox 2
chr15	37995641	37996215	575	*	dualser_all8_depth_peak_10022	103	.	2.67825	12.3136	10.3394	Promoter (2-3kb)	15	37993409	38025018	31610	1	145942	ENST00000559992.5	2232	ENSG00000166069	TMCO5A	transmembrane and coiled-coil domains 5A
chr15	38072289	38073838	1550	*	dualser_all8_depth_peak_10023	2649	.	5.26942	267.273	264.99	Promoter (<=1kb)	15	38068812	38072990	4179	2	107984773	ENST00000559232.2	0	ENSG00000236914	LINC01852	long intergenic non-protein coding RNA 1852
chr15	38129620	38130621	1002	*	dualser_all8_depth_peak_10024	64	.	2.3481	8.4525	6.49715	Exon (ENST00000728147.1/ENST00000728147.1, exon 1 of 4)	15	38071362	38073096	1735	2	107984773	ENST00000657585.2	-56524	ENSG00000236914	LINC01852	long intergenic non-protein coding RNA 1852
chr15	38251107	38254846	3740	*	dualser_all8_depth_peak_10025	3186	.	2.51319	321.021	318.666	Promoter (<=1kb)	15	38252836	38357249	104414	1	161742	ENST00000299084.9	0	ENSG00000166068	SPRED1	sprouty related EVH1 domain containing 1
chr15	38453832	38455438	1607	*	dualser_all8_depth_peak_10026	7502	.	5.80707	753.087	750.232	Promoter (<=1kb)	15	38454127	38487710	33584	1	283742	ENST00000397609.6	0	ENSG00000171262	FAM98B	family with sequence similarity 98 member B
chr15	38563540	38565481	1942	*	dualser_all8_depth_peak_10027	2013	.	4.54999	203.612	201.363	Promoter (<=1kb)	15	38488103	38564814	76712	2	10125	ENST00000310803.10	0	ENSG00000172575	RASGRP1	RAS guanyl releasing protein 1
chr15	39426935	39427870	936	*	dualser_all8_depth_peak_10028	590	.	5.57478	61.1121	59.0277	Promoter (<=1kb)	15	39071571	39427195	355625	2	105370777	ENST00000558209.1	0	ENSG00000259345	LOC105370777	uncharacterized LOC105370777
chr15	39579825	39583329	3505	*	dualser_all8_depth_peak_10029	1243	.	2.71423	126.498	124.358	Promoter (<=1kb)	15	39581079	39582407	1329	1	7057	ENST00000397591.2	0	ENSG00000137801	THBS1	thrombospondin 1
chr15	39692803	39693302	500	*	dualser_all8_depth_peak_10030	44	.	2.09679	6.37108	4.44198	Intron (ENST00000350221.4/161835, intron 10 of 11)	15	39739665	39747447	7783	2	161835	ENST00000559692.1	54145	ENSG00000150667	FSIP1	fibrous sheath interacting protein 1
chr15	39782099	39783690	1592	*	dualser_all8_depth_peak_10031	6137	.	5.47441	616.47	613.794	Promoter (<=1kb)	15	39782571	39785617	3047	1	105370941	ENST00000564211.1	0	ENSG00000261136	LOC105370941	uncharacterized LOC105370941
chr15	39851591	39852175	585	*	dualser_all8_depth_peak_10032	37	.	2.022	5.65735	3.73407	Intron (ENST00000561100.2/11245, intron 1 of 2)	15	39800949	39829276	28328	2	11245	ENST00000543580.7	-22315	ENSG00000166073	GPR176	G protein-coupled receptor 176
chr15	39919019	39921483	2465	*	dualser_all8_depth_peak_10033	4141	.	4.03073	416.627	414.196	Promoter (<=1kb)	15	39921036	39923106	2071	1	100505534	ENST00000795015.1	0	ENSG00000246863	GPR176-DT	GPR176 divergent transcript
chr15	39933763	39935040	1278	*	dualser_all8_depth_peak_10034	6223	.	7.06432	624.968	622.32	Promoter (<=1kb)	15	39934115	40035591	101477	1	440275	ENST00000263791.10	0	ENSG00000128829	EIF2AK4	eukaryotic translation initiation factor 2 alpha kinase 4
chr15	39976113	39977396	1284	*	dualser_all8_depth_peak_10035	2092	.	6.19202	211.505	209.277	Exon (ENST00000263791.10/440275, exon 12 of 39)	15	39991166	40035591	44426	1	440275	ENST00000558629.5	-13770	ENSG00000128829	EIF2AK4	eukaryotic translation initiation factor 2 alpha kinase 4
chr15	40038146	40039806	1661	*	dualser_all8_depth_peak_10036	8501	.	5.63645	853.108	850.163	Promoter (<=1kb)	15	40039242	40046133	6892	1	100131089	ENST00000702074.2	0	ENSG00000248508	SRP14-DT	SRP14 divergent transcript
chr15	40044913	40045500	588	*	dualser_all8_depth_peak_10037	62	.	2.168	8.19795	6.25016	Intron (ENST00000702074.2/100131089, intron 1 of 1)	15	40039349	40059478	20130	1	100131089	ENST00000746694.1	5564	ENSG00000248508	SRP14-DT	SRP14 divergent transcript
chr15	40081553	40082022	470	*	dualser_all8_depth_peak_10038	62	.	2.30097	8.22828	6.28016	Promoter (<=1kb)	15	40056904	40081796	24893	2	105370787	ENST00000746843.1	0	ENSG00000259584	LOC105370787	uncharacterized LOC105370787
chr15	40107990	40109699	1710	*	dualser_all8_depth_peak_10039	3303	.	5.1235	332.757	330.393	Promoter (<=1kb)	15	40087890	40108879	20990	2	90427	ENST00000354670.9	0	ENSG00000104081	BMF	Bcl2 modifying factor
chr15	40160655	40162255	1601	*	dualser_all8_depth_peak_10040	1622	.	4.82418	164.393	162.212	Promoter (<=1kb)	15	40161023	40176621	15599	1	701	ENST00000560120.5	0	ENSG00000156970	BUB1B	BUB1 mitotic checkpoint serine/threonine kinase B
chr15	40217234	40218717	1484	*	dualser_all8_depth_peak_10041	285	.	3.5245	30.6093	28.5769	Promoter (<=1kb)	15	40217428	40276181	58754	1	106821730	ENST00000453867.7	0	ENSG00000137843	BUB1B-PAK6	BUB1B-PAK6 readthrough
chr15	40238679	40240510	1832	*	dualser_all8_depth_peak_10042	2146	.	4.83216	216.914	214.648	Promoter (<=1kb)	15	40238759	40265951	27193	1	56924	ENST00000561230.5	0	ENSG00000137843	PAK6	p21 (RAC1) activated kinase 6
chr15	40252193	40253451	1259	*	dualser_all8_depth_peak_10043	393	.	4.11923	41.3842	39.3381	Promoter (<=1kb)	15	40252548	40265974	13427	1	56924	ENST00000559617.5	0	ENSG00000137843	PAK6	p21 (RAC1) activated kinase 6
chr15	40279598	40280324	727	*	dualser_all8_depth_peak_10044	179	.	2.25727	19.9616	17.9513	Promoter (2-3kb)	15	40278372	40283064	4693	2	100131244	ENST00000434396.2	2740	ENSG00000230778	ANKRD63	ankyrin repeat domain 63
chr15	40281807	40283585	1779	*	dualser_all8_depth_peak_10045	504	.	3.15689	52.5075	50.4285	Promoter (<=1kb)	15	40278372	40283064	4693	2	100131244	ENST00000434396.2	0	ENSG00000230778	ANKRD63	ankyrin repeat domain 63
chr15	40290460	40291911	1452	*	dualser_all8_depth_peak_10046	1288	.	4.67225	131.02	128.849	Promoter (<=1kb)	15	40284256	40290672	6417	2	5330	ENST00000559671.5	0	ENSG00000137841	PLCB2	phospholipase C beta 2
chr15	40306500	40308157	1658	*	dualser_all8_depth_peak_10047	41	.	2.08825	6.09279	4.16024	Promoter (<=1kb)	15	40287909	40307693	19785	2	5330	ENST00000558588.5	0	ENSG00000137841	PLCB2	phospholipase C beta 2
chr15	40322835	40325197	2363	*	dualser_all8_depth_peak_10048	2990	.	3.83389	301.364	299.027	Promoter (<=1kb)	15	40323692	40326715	3024	1	100505573	ENST00000638170.2	0	ENSG00000259330	INAFM2	InaF motif containing 2
chr15	40339462	40341276	1815	*	dualser_all8_depth_peak_10049	106	.	2.37029	12.582	10.6105	Promoter (<=1kb)	15	40331452	40340939	9488	2	388115	ENST00000397536.7	0	ENSG00000188549	CCDC9B	coiled-coil domain containing 9B
chr15	40357633	40359361	1729	*	dualser_all8_depth_peak_10050	5526	.	5.27995	555.265	552.691	Promoter (<=1kb)	15	40358219	40378621	20403	1	85455	ENST00000267889.5	0	ENSG00000140323	DISP2	dispatched RND transporter family member 2
chr15	40366745	40368530	1786	*	dualser_all8_depth_peak_10051	70	.	2.2121	8.99627	7.04551	Promoter (1-2kb)	15	40365007	40365694	688	1	85455	ENST00000559721.1	1738	ENSG00000140323	DISP2	dispatched RND transporter family member 2
chr15	40382624	40383815	1192	*	dualser_all8_depth_peak_10052	3724	.	6.66239	374.86	372.46	Promoter (<=1kb)	15	40382721	40383438	718	1	90417	ENST00000559604.1	0	ENSG00000128944	KNSTRN	kinetochore localized astrin (SPAG5) binding protein
chr15	40405080	40406602	1523	*	dualser_all8_depth_peak_10053	4410	.	5.70655	443.492	441.034	Promoter (<=1kb)	15	40405485	40421313	15829	1	3712	ENST00000650656.1	0	ENSG00000128928	IVD	isovaleryl-CoA dehydrogenase
chr15	40420843	40422326	1484	*	dualser_all8_depth_peak_10054	135	.	2.87192	15.542	13.5643	3' UTR	15	40416167	40424473	8307	1	3712	ENST00000466756.2	4676	ENSG00000128928	IVD	isovaleryl-CoA dehydrogenase
chr15	40435743	40436141	399	*	dualser_all8_depth_peak_10055	22	.	1.29771	4.14298	2.24031	3' UTR	15	40439721	40468229	28509	1	22893	ENST00000561234.5	-3580	ENSG00000140320	BAHD1	bromo adjacent homology domain containing 1
chr15	40439823	40442719	2897	*	dualser_all8_depth_peak_10056	2931	.	3.25927	295.525	293.184	Promoter (<=1kb)	15	40440953	40468236	27284	1	22893	ENST00000416165.6	0	ENSG00000140320	BAHD1	bromo adjacent homology domain containing 1
chr15	40470348	40472223	1876	*	dualser_all8_depth_peak_10057	2989	.	5.11042	301.312	298.978	Promoter (<=1kb)	15	40470984	40473158	2175	1	113189	ENST00000306243.7	0	ENSG00000169105	CHST14	carbohydrate sulfotransferase 14
chr15	40507073	40507434	362	*	dualser_all8_depth_peak_10058	34	.	1.54496	5.33793	3.41798	Intron (ENST00000776324.1/ENST00000776324.1, intron 1 of 3)	15	40470984	40473158	2175	1	113189	ENST00000306243.7	36089	ENSG00000169105	CHST14	carbohydrate sulfotransferase 14
chr15	40510999	40512194	1196	*	dualser_all8_depth_peak_10059	2431	.	6.28549	245.406	243.129	Intron (ENST00000776324.1/ENST00000776324.1, intron 2 of 3)	15	40470984	40473158	2175	1	113189	ENST00000306243.7	40015	ENSG00000169105	CHST14	carbohydrate sulfotransferase 14
chr15	40564225	40565441	1217	*	dualser_all8_depth_peak_10060	5991	.	4.16619	601.747	599.114	Promoter (<=1kb)	15	40528683	40565011	36329	2	90416	ENST00000560305.5	0	ENSG00000128891	CCDC32	coiled-coil domain containing 32
chr15	40568979	40570378	1400	*	dualser_all8_depth_peak_10061	5482	.	3.98227	550.828	548.263	Promoter (<=1kb)	15	40569299	40574949	5651	1	27079	ENST00000315616.12	0	ENSG00000166133	RPUSD2	RNA pseudouridine synthase domain containing 2
chr15	40593823	40595294	1472	*	dualser_all8_depth_peak_10062	6831	.	5.52674	685.844	683.116	Promoter (<=1kb)	15	40594020	40664342	70323	1	57082	ENST00000346991.9	0	ENSG00000137812	KNL1	kinetochore scaffold 1
chr15	40694073	40695646	1574	*	dualser_all8_depth_peak_10063	6125	.	5.67886	615.167	612.51	Promoter (<=1kb)	15	40686161	40695107	8947	2	100505648	ENST00000743886.1	0	ENSG00000245849	RAD51-AS1	RAD51 antisense RNA 1
chr15	40754455	40755845	1391	*	dualser_all8_depth_peak_10064	8507	.	6.62365	853.692	850.787	Promoter (<=1kb)	15	40735887	40755254	19368	2	55177	ENST00000338376.8	0	ENSG00000137824	RMDN3	regulator of microtubule dynamics 3
chr15	40763202	40764789	1588	*	dualser_all8_depth_peak_10065	2664	.	5.36865	268.721	266.419	Promoter (<=1kb)	15	40764068	40767708	3641	1	2644	ENST00000260447.6	0	ENSG00000137880	GCHFR	GTP cyclohydrolase I feedback regulator
chr15	40806677	40808088	1412	*	dualser_all8_depth_peak_10066	11066	.	6.86568	1109.98	1106.67	Promoter (<=1kb)	15	40765161	40807473	42313	2	55192	ENST00000220496.9	0	ENSG00000104129	DNAJC17	DnaJ heat shock protein family (Hsp40) member C17
chr15	40843350	40845126	1777	*	dualser_all8_depth_peak_10067	675	.	4.29188	69.6574	67.5434	Promoter (<=1kb)	15	40834724	40844636	9913	2	102724362	ENST00000565315.2	0	ENSG00000261183	SPINT1-AS1	SPINT1 antisense RNA 1
chr15	40860627	40861038	412	*	dualser_all8_depth_peak_10068	10	.	1.64727	2.89409	1.01781	Distal Intergenic	15	40855801	40856899	1099	1	6692	ENST00000568200.1	4826	ENSG00000166145	SPINT1	serine peptidase inhibitor, Kunitz type 1
chr15	40873042	40874692	1651	*	dualser_all8_depth_peak_10069	5965	.	5.99332	599.174	596.567	Promoter (<=1kb)	15	40873431	40874642	1212	1	124903475	ENST00000612411.2	0	NA	LOC124903475	uncharacterized LOC124903475
chr15	40893838	40895474	1637	*	dualser_all8_depth_peak_10070	5555	.	5.58195	558.106	555.523	Promoter (<=1kb)	15	40894450	40903975	9526	1	57617	ENST00000220509.10	0	ENSG00000104142	VPS18	VPS18 core subunit of CORVET and HOPS complexes
chr15	40906036	40907729	1694	*	dualser_all8_depth_peak_10071	830	.	4.03182	85.1323	83.0213	Promoter (<=1kb)	15	40906566	40909327	2762	1	105370943	ENST00000668282.2	0	NA	LOC105370943	uncharacterized LOC105370943
chr15	40918115	40919166	1052	*	dualser_all8_depth_peak_10072	17	.	1.76224	3.61804	1.72373	Intron (ENST00000810920.1/ENST00000810920.1, intron 1 of 1)	15	40929340	40930890	1551	1	54567	ENST00000557876.1	-10174	ENSG00000128917	DLL4	delta like canonical Notch ligand 4
chr15	40928044	40931139	3096	*	dualser_all8_depth_peak_10073	1334	.	2.86631	135.654	133.478	Promoter (<=1kb)	15	40929340	40930890	1551	1	54567	ENST00000557876.1	0	ENSG00000128917	DLL4	delta like canonical Notch ligand 4
chr15	40941112	40942734	1623	*	dualser_all8_depth_peak_10074	2197	.	5.17499	221.995	219.744	Exon (ENST00000718661.1/ENST00000718661.1, exon 1 of 3)	15	40952962	40955822	2861	1	79094	ENST00000444189.7	-10228	ENSG00000128965	CHAC1	ChaC glutathione specific gamma-glutamylcyclotransferase 1
chr15	40952645	40954357	1713	*	dualser_all8_depth_peak_10075	4954	.	5.38532	497.982	495.463	Promoter (<=1kb)	15	40952962	40955822	2861	1	79094	ENST00000444189.7	0	ENSG00000128965	CHAC1	ChaC glutathione specific gamma-glutamylcyclotransferase 1
chr15	41115112	41116996	1885	*	dualser_all8_depth_peak_10076	9003	.	5.26571	903.427	900.391	Promoter (<=1kb)	15	40978880	41116280	137401	2	54617	ENST00000648947.1	0	ENSG00000128908	INO80	INO80 complex ATPase subunit
chr15	41169065	41169503	439	*	dualser_all8_depth_peak_10077	19	.	1.79002	3.81274	1.91479	Distal Intergenic	15	41182735	41190370	7636	2	161829	ENST00000558881.1	20867	ENSG00000178997	EXD1	exonuclease 3'-5' domain containing 1
chr15	41230558	41232154	1597	*	dualser_all8_depth_peak_10078	7420	.	5.88501	744.851	742.017	Promoter (<=1kb)	15	41230839	41279435	48597	1	11261	ENST00000558351.5	0	ENSG00000187446	CHP1	calcineurin like EF-hand protein 1
chr15	41283531	41285598	2068	*	dualser_all8_depth_peak_10079	5273	.	4.38285	529.892	527.341	Promoter (<=1kb)	15	41284007	41380790	96784	1	51203	ENST00000668616.1	0	ENSG00000137804	NUSAP1	nucleolar and spindle associated protein 1
chr15	41331798	41333800	2003	*	dualser_all8_depth_peak_10080	3005	.	4.39162	302.889	300.565	Promoter (<=1kb)	15	41309273	41332591	23319	2	11339	ENST00000220514.8	0	ENSG00000104147	OIP5	Opa interacting protein 5
chr15	41401793	41403139	1347	*	dualser_all8_depth_peak_10081	6447	.	6.30939	647.51	644.781	Promoter (<=1kb)	15	41387218	41402519	15302	2	51103	ENST00000560978.2	0	ENSG00000137806	NDUFAF1	NADH:ubiquinone oxidoreductase complex assembly factor 1
chr15	41416383	41418258	1876	*	dualser_all8_depth_peak_10082	6208	.	5.10738	623.481	620.847	Promoter (<=1kb)	15	41417095	41483563	66469	1	23168	ENST00000389629.9	0	ENSG00000137815	RTF1	RTF1 homolog, Paf1/RNA polymerase II complex component
chr15	41492865	41495165	2301	*	dualser_all8_depth_peak_10083	1716	.	3.90888	173.85	171.667	Promoter (<=1kb)	15	41493393	41502488	9096	1	3706	ENST00000425927.5	0	ENSG00000137825	ITPKA	inositol-trisphosphate 3-kinase A
chr15	41501139	41502982	1844	*	dualser_all8_depth_peak_10084	367	.	3.38366	38.7753	36.7358	Promoter (<=1kb)	15	41501439	41503099	1661	1	3706	ENST00000462816.5	0	ENSG00000137825	ITPKA	inositol-trisphosphate 3-kinase A
chr15	41511758	41513938	2181	*	dualser_all8_depth_peak_10085	49	.	2.16708	6.88621	4.94802	Promoter (<=1kb)	15	41503637	41513827	10191	2	4058	ENST00000263800.11	0	ENSG00000062524	LTK	leukocyte receptor tyrosine kinase
chr15	41543561	41544603	1043	*	dualser_all8_depth_peak_10086	7673	.	8.09072	770.175	767.319	Promoter (<=1kb)	15	41517176	41544257	27082	2	26015	ENST00000304330.9	0	ENSG00000103932	RPAP1	RNA polymerase II associated protein 1
chr15	41558304	41560402	2099	*	dualser_all8_depth_peak_10087	3722	.	4.42791	374.646	372.237	Promoter (<=1kb)	15	41559212	41583589	24378	1	7301	ENST00000263798.8	0	ENSG00000092445	TYRO3	TYRO3 protein tyrosine kinase
chr15	41585024	41586102	1079	*	dualser_all8_depth_peak_10088	525	.	4.99465	54.6096	52.5206	Distal Intergenic	15	41571103	41573467	2365	1	7301	ENST00000559851.1	13921	ENSG00000092445	TYRO3	TYRO3 protein tyrosine kinase
chr15	41603686	41604772	1087	*	dualser_all8_depth_peak_10089	129	.	2.87007	14.9673	12.9839	Distal Intergenic	15	41609457	41612893	3437	2	105370791	ENST00000670986.1	8121	ENSG00000260926	LOC105370791	uncharacterized LOC105370791
chr15	41620695	41622347	1653	*	dualser_all8_depth_peak_10090	6413	.	5.72356	644.021	641.353	Promoter (<=1kb)	15	41609457	41621172	11716	2	105370791	ENST00000817613.1	0	ENSG00000260926	LOC105370791	uncharacterized LOC105370791
chr15	41659783	41662323	2541	*	dualser_all8_depth_peak_10091	3056	.	3.68615	308.015	305.664	Promoter (<=1kb)	15	41660045	41699526	39482	1	23269	ENST00000703840.1	0	ENSG00000174197	MGA	MAX dimerization protein MGA
chr15	41773906	41775832	1927	*	dualser_all8_depth_peak_10092	5968	.	4.70467	599.445	596.821	Promoter (<=1kb)	15	41774434	41825617	51184	1	23005	ENST00000512970.5	0	ENSG00000137802	MAPKBP1	mitogen-activated protein kinase binding protein 1
chr15	41811383	41811739	357	*	dualser_all8_depth_peak_10093	19	.	1.78948	3.83064	1.9335	Promoter (<=1kb)	15	41810761	41811326	566	1	23005	ENST00000507147.1	622	ENSG00000137802	MAPKBP1	mitogen-activated protein kinase binding protein 1
chr15	41827575	41829240	1666	*	dualser_all8_depth_peak_10094	5940	.	5.51156	596.642	594.016	Promoter (<=1kb)	15	41828092	41837581	9490	1	100137047	ENST00000397299.9	0	ENSG00000243789	JMJD7	jumonji domain containing 7
chr15	41881670	41882823	1154	*	dualser_all8_depth_peak_10095	319	.	4.2611	34.0168	31.964	Exon (ENST00000320955.8/51332, exon 10 of 68)	15	41892747	41895946	3200	1	105370792	ENST00000772159.1	-9924	ENSG00000174171	LOC105370792	uncharacterized LOC105370792
chr15	41971495	41973169	1675	*	dualser_all8_depth_peak_10096	2393	.	5.18844	241.591	239.306	Promoter (<=1kb)	15	41972763	41999094	26332	1	101928388	ENST00000499478.2	0	ENSG00000246740	PLA2G4E-AS1	PLA2G4E antisense RNA 1
chr15	42036331	42036532	202	*	dualser_all8_depth_peak_10097	31	.	1.96554	5.0697	3.14937	Intron (ENST00000399518.3/123745, intron 1 of 19)	15	41981583	42049671	68089	2	123745	ENST00000696117.1	13139	ENSG00000188089	PLA2G4E	phospholipase A2 group IVE
chr15	42056763	42057482	720	*	dualser_all8_depth_peak_10098	307	.	3.98016	32.7427	30.7154	Distal Intergenic	15	41981582	42051190	69609	2	123745	ENST00000399518.3	-5573	ENSG00000188089	PLA2G4E	phospholipase A2 group IVE
chr15	42079505	42079860	356	*	dualser_all8_depth_peak_10099	60	.	2.30645	8.03861	6.0865	Exon (ENST00000290472.4/283748, exon 13 of 20)	15	42081117	42084038	2922	2	283748	ENST00000560132.1	4178	ENSG00000159337	PLA2G4D	phospholipase A2 group IVD
chr15	42107566	42107796	231	*	dualser_all8_depth_peak_10100	34	.	1.99678	5.33584	3.4127	Distal Intergenic	15	42067009	42094562	27554	2	283748	ENST00000290472.4	-13004	ENSG00000159337	PLA2G4D	phospholipase A2 group IVD
chr15	42207367	42208698	1332	*	dualser_all8_depth_peak_10101	6313	.	6.657	633.996	631.314	Promoter (<=1kb)	15	42208353	42226990	18638	1	105370795	ENST00000834857.1	0	NA	VPS39-DT	VPS39 divergent transcript
chr15	42272555	42274440	1886	*	dualser_all8_depth_peak_10102	7637	.	4.89897	766.552	763.75	Promoter (<=1kb)	15	42273201	42353666	80466	1	2595	ENST00000318010.13	0	ENSG00000214013	GANC	glucosidase alpha, neutral C
chr15	42457167	42458030	864	*	dualser_all8_depth_peak_10103	28	.	1.91772	4.78772	2.87493	Promoter (<=1kb)	15	42412823	42457532	44710	2	64397	ENST00000263805.8	0	ENSG00000103994	ZNF106	zinc finger protein 106
chr15	42490183	42491503	1321	*	dualser_all8_depth_peak_10104	5302	.	4.62318	532.803	530.245	Promoter (<=1kb)	15	42412823	42491141	78319	2	64397	ENST00000564754.7	0	ENSG00000103994	ZNF106	zinc finger protein 106
chr15	42495049	42496452	1404	*	dualser_all8_depth_peak_10105	2622	.	3.41142	264.561	262.269	Promoter (<=1kb)	15	42495306	42533059	37754	1	8773	ENST00000349777.5	0	ENSG00000092531	SNAP23	synaptosome associated protein 23
chr15	42547857	42549749	1893	*	dualser_all8_depth_peak_10106	8839	.	4.99065	886.917	883.974	Promoter (<=1kb)	15	42497395	42548786	51392	2	255252	ENST00000650210.1	0	ENSG00000180979	LRRC57	leucine rich repeat containing 57
chr15	42575019	42576670	1652	*	dualser_all8_depth_peak_10107	5163	.	5.78166	518.923	516.389	Promoter (<=1kb)	15	42575606	42720998	145393	1	57519	ENST00000290607.12	0	ENSG00000159433	STARD9	StAR related lipid transfer domain containing 9
chr15	42581062	42582082	1021	*	dualser_all8_depth_peak_10108	1496	.	4.8503	151.845	149.666	Exon (ENST00000563883.1/ENST00000563883.1, exon 1 of 1)	15	42575670	42638151	62482	1	57519	ENST00000563872.5	5392	ENSG00000159433	STARD9	StAR related lipid transfer domain containing 9
chr15	42595611	42596231	621	*	dualser_all8_depth_peak_10109	23	.	1.84188	4.21374	2.30999	Intron (ENST00000290607.12/57519, intron 3 of 32)	15	42575670	42638151	62482	1	57519	ENST00000563872.5	19941	ENSG00000159433	STARD9	StAR related lipid transfer domain containing 9
chr15	42736090	42737720	1631	*	dualser_all8_depth_peak_10110	4738	.	5.69159	476.394	473.897	Promoter (<=1kb)	15	42737157	42742488	5332	1	121676926	ENST00000567456.2	0	NA	TTBK2-AS1	TTBK2 antisense RNA 1
chr15	42919401	42921879	2479	*	dualser_all8_depth_peak_10111	4784	.	3.84818	480.985	478.49	Promoter (<=1kb)	15	42738730	42920778	182049	2	146057	ENST00000267890.11	0	ENSG00000128881	TTBK2	tau tubulin kinase 2
chr15	43105127	43106681	1555	*	dualser_all8_depth_peak_10112	7045	.	5.5449	707.318	704.554	Promoter (<=1kb)	15	42942897	43106038	163142	2	197131	ENST00000290650.9	0	ENSG00000159459	UBR1	ubiquitin protein ligase E3 component n-recognin 1
chr15	43122609	43123644	1036	*	dualser_all8_depth_peak_10113	2170	.	6.83781	219.329	217.064	Promoter (<=1kb)	15	43123279	43149064	25786	1	80021	ENST00000564698.5	0	ENSG00000137842	TMEM62	transmembrane protein 62
chr15	43132935	43134672	1738	*	dualser_all8_depth_peak_10114	5652	.	5.71593	567.836	565.245	Promoter (<=1kb)	15	43133144	43148788	15645	1	80021	ENST00000569535.5	0	ENSG00000137842	TMEM62	transmembrane protein 62
chr15	43184910	43186614	1705	*	dualser_all8_depth_peak_10115	5039	.	5.68265	506.477	503.965	Promoter (<=1kb)	15	43106225	43185779	79555	2	124903478	ENST00000570199.2	0	ENSG00000285080	LOC124903478	uncharacterized LOC124903478
chr15	43235488	43235808	321	*	dualser_all8_depth_peak_10116	136	.	2.99431	15.6577	13.6606	Exon (ENST00000220420.10/9333, exon 10 of 13)	15	43233177	43239743	6567	2	9333	ENST00000396996.3	3935	ENSG00000104055	TGM5	transglutaminase 5
chr15	43238850	43239250	401	*	dualser_all8_depth_peak_10117	129	.	2.92934	14.9886	12.9953	Promoter (<=1kb)	15	43233177	43239743	6567	2	9333	ENST00000396996.3	493	ENSG00000104055	TGM5	transglutaminase 5
chr15	43260068	43260573	506	*	dualser_all8_depth_peak_10118	287	.	4.07208	30.7699	28.7229	Exon (ENST00000220420.10/9333, exon 2 of 13)	15	43233158	43266857	33700	2	9333	ENST00000349114.8	6284	ENSG00000104055	TGM5	transglutaminase 5
chr15	43329327	43331147	1821	*	dualser_all8_depth_peak_10119	5516	.	5.07547	554.178	551.606	Promoter (<=1kb)	15	43330672	43354569	23898	1	161823	ENST00000562188.7	0	ENSG00000168803	MAPDA	N6-Methyl-AMP deaminase
chr15	43369975	43371919	1945	*	dualser_all8_depth_peak_10120	5589	.	4.86233	561.48	558.907	Promoter (<=1kb)	15	43358172	43370048	11877	2	146050	ENST00000396976.6	0	ENSG00000140265	ZSCAN29	zinc finger and SCAN domain containing 29
chr15	43492218	43493752	1535	*	dualser_all8_depth_peak_10121	7782	.	5.79468	781.125	778.29	Promoter (<=1kb)	15	43403061	43493156	90096	2	7158	ENST00000382044.9	0	ENSG00000067369	TP53BP1	tumor protein p53 binding protein 1
chr15	43509829	43511859	2031	*	dualser_all8_depth_peak_10122	4296	.	4.23436	432.131	429.674	Promoter (<=1kb)	15	43510958	43531620	20663	1	4130	ENST00000382031.5	0	ENSG00000166963	MAP1A	microtubule associated protein 1A
chr15	43516858	43519040	2183	*	dualser_all8_depth_peak_10123	4328	.	3.97735	435.322	432.862	Promoter (<=1kb)	15	43517608	43531611	14004	1	4130	ENST00000300231.6	0	ENSG00000166963	MAP1A	microtubule associated protein 1A
chr15	43745777	43747589	1813	*	dualser_all8_depth_peak_10124	5724	.	5.45034	575.046	572.46	Promoter (<=1kb)	15	43746394	43771558	25165	1	2923	ENST00000687794.1	0	ENSG00000167004	PDIA3	protein disulfide isomerase family A member 3
chr15	43776507	43777900	1394	*	dualser_all8_depth_peak_10125	2984	.	6.01918	300.74	298.411	Promoter (<=1kb)	15	43777087	43778116	1030	1	10169	ENST00000474290.1	0	ENSG00000140264	SERF2	small EDRK-rich factor 2
chr15	43791726	43793384	1659	*	dualser_all8_depth_peak_10126	7560	.	5.62781	758.904	756.092	Promoter (<=1kb)	15	43791842	43799079	7238	1	100529067	ENST00000630046.2	0	NA	SERF2-C15ORF63	SERF2-C15orf63 readthrough
chr15	43800228	43801494	1267	*	dualser_all8_depth_peak_10127	6094	.	6.48704	612.118	609.458	Promoter (<=1kb)	15	43800311	43801590	1280	1	25764	ENST00000498605.1	0	ENSG00000242028	HYPK	huntingtin interacting protein K
chr15	43824168	43824925	758	*	dualser_all8_depth_peak_10128	6537	.	6.26719	656.439	653.749	Promoter (<=1kb)	15	43804492	43824690	20199	2	4236	ENST00000267812.4	0	ENSG00000140259	MFAP1	microfibril associated protein 1
chr15	43826703	43827683	981	*	dualser_all8_depth_peak_10129	1467	.	3.04674	148.893	146.717	Promoter (<=1kb)	15	43826980	43867018	40039	1	79968	ENST00000381246.6	0	ENSG00000092470	WDR76	WD repeat domain 76
chr15	44186856	44187051	196	*	dualser_all8_depth_peak_10130	25	.	1.87345	4.42251	2.51434	Intron (ENST00000417257.6/84978, intron 1 of 13)	15	43873275	44194446	321172	2	84978	ENST00000484674.5	7395	ENSG00000171877	FRMD5	FERM domain containing 5
chr15	44193420	44195880	2461	*	dualser_all8_depth_peak_10131	6436	.	3.86212	646.359	643.698	Promoter (<=1kb)	15	43870764	44195271	324508	2	84978	ENST00000417257.6	0	ENSG00000171877	FRMD5	FERM domain containing 5
chr15	44219386	44219842	457	*	dualser_all8_depth_peak_10132	15	.	1.72703	3.39426	1.50537	Distal Intergenic	15	43870764	44195271	324508	2	84978	ENST00000417257.6	-24115	ENSG00000171877	FRMD5	FERM domain containing 5
chr15	44250630	44252088	1459	*	dualser_all8_depth_peak_10133	47	.	2.1478	6.70411	4.76776	Intron (ENST00000804747.1/ENST00000804747.1, intron 3 of 4)	15	44288719	44415758	127040	1	113201	ENST00000299957.11	-36631	ENSG00000166734	GOLM2	golgi membrane protein 2
chr15	44287563	44290009	2447	*	dualser_all8_depth_peak_10134	5189	.	3.79496	521.514	518.97	Promoter (<=1kb)	15	44288719	44415758	127040	1	113201	ENST00000299957.11	0	ENSG00000166734	GOLM2	golgi membrane protein 2
chr15	44426683	44428546	1864	*	dualser_all8_depth_peak_10135	7032	.	4.97007	705.944	703.216	Promoter (<=1kb)	15	44427622	44490804	63183	1	51496	ENST00000558791.5	0	ENSG00000137770	CTDSPL2	CTD small phosphatase like 2
chr15	44535975	44537978	2004	*	dualser_all8_depth_peak_10136	7554	.	4.82707	758.236	755.443	Promoter (<=1kb)	15	44526572	44537046	10475	2	645212	ENST00000769958.1	0	ENSG00000179523	EIF3J-DT	EIF3J divergent transcript
chr15	44662721	44664177	1457	*	dualser_all8_depth_peak_10137	7263	.	6.50515	729.186	726.394	Promoter (<=1kb)	15	44554818	44663678	108861	2	80208	ENST00000684235.1	0	ENSG00000104133	SPG11	SPG11 vesicle trafficking associated, spatacsin
chr15	44710812	44712690	1879	*	dualser_all8_depth_peak_10138	5164	.	4.96954	519.019	516.476	Promoter (<=1kb)	15	44665732	44711323	45592	2	197135	ENST00000682850.1	0	ENSG00000229474	PATL2	PAT1 homolog 2
chr15	44728449	44730277	1829	*	dualser_all8_depth_peak_10139	7433	.	5.08708	746.197	743.352	Promoter (<=1kb)	15	44729001	44734000	5000	1	100419583	ENST00000560141.2	0	NA	RNF4BP	ring finger protein 4B, pseudogene
chr15	44784032	44784976	945	*	dualser_all8_depth_peak_10140	4584	.	8.25678	460.918	458.415	Exon (ENST00000790813.1/ENST00000790813.1, exon 1 of 3)	15	44758774	44767443	8670	1	140691	ENST00000561170.1	25258	ENSG00000185880	TRIM69	tripartite motif containing 69
chr15	45022438	45024042	1605	*	dualser_all8_depth_peak_10141	6053	.	5.98147	608.075	605.398	Promoter (<=1kb)	15	45023147	45036363	13217	1	6652	ENST00000674211.1	0	ENSG00000140263	SORD	sorbitol dehydrogenase
chr15	45112436	45113199	764	*	dualser_all8_depth_peak_10142	108	.	2.64956	12.8311	10.8537	Promoter (<=1kb)	15	45099029	45113454	14426	2	50506	ENST00000558383.1	255	ENSG00000140279	DUOX2	dual oxidase 2
chr15	45116588	45118438	1851	*	dualser_all8_depth_peak_10143	184	.	2.97587	20.4485	18.4403	Promoter (2-3kb)	15	45114474	45118105	3632	1	405753	ENST00000491993.2	2114	ENSG00000140274	DUOXA2	dual oxidase maturation factor 2
chr15	45129418	45129645	228	*	dualser_all8_depth_peak_10144	26	.	1.90067	4.58583	2.6732	Promoter (<=1kb)	15	45117371	45129859	12489	2	90527	ENST00000267803.8	214	ENSG00000140254	DUOXA1	dual oxidase maturation factor 1
chr15	45166398	45168023	1626	*	dualser_all8_depth_peak_10145	1354	.	4.22081	137.63	135.442	3' UTR	15	45161820	45165574	3755	1	53905	ENST00000682390.1	4578	ENSG00000137857	DUOX1	dual oxidase 1
chr15	45185920	45188811	2892	*	dualser_all8_depth_peak_10146	3930	.	3.11868	395.517	393.096	Promoter (<=1kb)	15	45187090	45188818	1729	1	124903481	ENST00000843836.1	0	NA	LOC124903481	uncharacterized LOC124903481
chr15	45198108	45201337	3230	*	dualser_all8_depth_peak_10147	4098	.	2.87561	412.28	409.835	Promoter (<=1kb)	15	45167214	45201175	33962	2	90525	ENST00000290894.12	0	ENSG00000138606	SHF	Src homology 2 domain containing F
chr15	45278513	45280005	1493	*	dualser_all8_depth_peak_10148	4944	.	5.61569	496.993	494.464	Promoter (<=1kb)	15	45235930	45279251	43322	2	101928414	ENST00000663463.1	0	ENSG00000259520	SLC28A2-AS1	SLC28A2 antisense RNA 1
chr15	45307376	45307690	315	*	dualser_all8_depth_peak_10149	46	.	2.12858	6.59659	4.66354	Distal Intergenic	15	45321077	45321692	616	2	107984732	ENST00000560007.2	14002	NA	LOC107984732	non-histone chromosomal protein HMG-17-like
chr15	45326591	45327431	841	*	dualser_all8_depth_peak_10150	70	.	2.40762	9.00551	7.04484	Distal Intergenic	15	45321077	45321692	616	2	107984732	ENST00000560007.2	-4899	NA	LOC107984732	non-histone chromosomal protein HMG-17-like
chr15	45372143	45372467	325	*	dualser_all8_depth_peak_10151	31	.	1.65503	5.04787	3.12995	Promoter (2-3kb)	15	45364824	45369707	4884	2	2628	ENST00000558916.1	-2436	ENSG00000171766	GATM	glycine amidinotransferase
chr15	45377388	45379176	1789	*	dualser_all8_depth_peak_10152	4719	.	4.88038	474.413	471.922	Promoter (<=1kb)	15	45361124	45378544	17421	2	2628	ENST00000396659.8	0	ENSG00000171766	GATM	glycine amidinotransferase
chr15	45386492	45386898	407	*	dualser_all8_depth_peak_10153	23	.	1.8611	4.30487	2.3973	Intron (ENST00000794036.1/ENST00000794036.1, intron 2 of 2)	15	45361166	45378743	17578	2	2628	ENST00000676090.1	-7749	ENSG00000171766	GATM	glycine amidinotransferase
chr15	45401643	45403826	2184	*	dualser_all8_depth_peak_10154	6627	.	4.42516	665.419	662.719	Promoter (<=1kb)	15	45369329	45402218	32890	2	2628	ENST00000561148.5	0	ENSG00000171766	GATM	glycine amidinotransferase
chr15	45457752	45458975	1224	*	dualser_all8_depth_peak_10155	862	.	5.09841	88.381	86.2528	Promoter (<=1kb)	15	45459010	45460956	1947	1	105376714	ENST00000559960.1	-35	NA	SLC30A4-AS1	SLC30A4 antisense RNA 1
chr15	45521680	45523529	1850	*	dualser_all8_depth_peak_10156	4450	.	5.04974	447.479	445.012	Promoter (<=1kb)	15	45521913	45556333	34421	1	283651	ENST00000719566.1	0	NA	HMGN2P46	high mobility group nucleosomal binding domain 2 pseudogene 46
chr15	45586491	45588493	2003	*	dualser_all8_depth_peak_10157	8689	.	4.66125	871.901	868.96	Promoter (<=1kb)	15	45587214	45607046	19833	1	26258	ENST00000567740.5	0	ENSG00000104164	BLOC1S6	biogenesis of lysosomal organelles complex 1 subunit 6
chr15	45634458	45635759	1302	*	dualser_all8_depth_peak_10158	613	.	5.01912	63.4643	61.3681	Promoter (<=1kb)	15	45634721	45669944	35224	1	58472	ENST00000561735.5	0	ENSG00000137767	SQOR	sulfide quinone oxidoreductase
chr15	45704285	45705997	1713	*	dualser_all8_depth_peak_10159	1839	.	4.89825	186.176	183.954	Promoter (<=1kb)	15	45705052	45734726	29675	1	105370802	ENST00000805796.1	0	ENSG00000259200	LOC105370802	uncharacterized LOC105370802
chr15	45714765	45714997	233	*	dualser_all8_depth_peak_10160	62	.	2.30975	8.1716	6.22099	Intron (ENST00000805796.1/105370802, intron 2 of 2)	15	45705195	45931069	225875	1	105370802	ENST00000559600.1	9570	ENSG00000259200	LOC105370802	uncharacterized LOC105370802
chr15	45743443	45744543	1101	*	dualser_all8_depth_peak_10161	225	.	3.56871	24.6173	22.5991	Intron (ENST00000560705.1/105370802, intron 2 of 4)	15	45705195	45931069	225875	1	105370802	ENST00000559600.1	38248	ENSG00000259200	LOC105370802	uncharacterized LOC105370802
chr15	46365717	46365938	222	*	dualser_all8_depth_peak_10162	24	.	1.86327	4.31621	2.40829	Exon (ENST00000811266.1/ENST00000811266.1, exon 1 of 2)	15	46351662	46351746	85	2	124900371	ENST00000459482.1	-13971	ENSG00000238819	LOC124900371	small nucleolar RNA SNORD11
chr15	47183848	47186394	2547	*	dualser_all8_depth_peak_10163	4594	.	3.90309	461.96	459.481	Promoter (<=1kb)	15	47184101	47774221	590121	1	80031	ENST00000558014.5	0	ENSG00000137872	SEMA6D	semaphorin 6D
chr15	47716985	47719479	2495	*	dualser_all8_depth_peak_10164	3703	.	3.59993	372.745	370.331	Promoter (<=1kb)	15	47716998	47761428	44431	1	80031	ENST00000561133.5	0	ENSG00000137872	SEMA6D	semaphorin 6D
chr15	48176841	48178805	1965	*	dualser_all8_depth_peak_10165	6874	.	4.89989	690.148	687.405	Promoter (<=1kb)	15	48178122	48203710	25589	1	399697	ENST00000644354.1	0	ENSG00000233932	CTXN2	cortexin 2
chr15	48190641	48192228	1588	*	dualser_all8_depth_peak_10166	2983	.	5.40194	300.667	298.333	Promoter (<=1kb)	15	48187121	48191560	4440	2	105370807	ENST00000560339.2	0	NA	CTXN2-AS1	CTXN2 antisense RNA 1
chr15	48285509	48286180	672	*	dualser_all8_depth_peak_10167	144	.	2.97201	16.4264	14.438	Intron (ENST00000647232.1/6557, intron 22 of 27)	15	48331011	48341495	10485	1	1854	ENST00000559935.5	-44831	ENSG00000128951	DUT	deoxyuridine triphosphatase
chr15	48330559	48332420	1862	*	dualser_all8_depth_peak_10168	8348	.	5.51756	837.719	834.818	Promoter (<=1kb)	15	48312353	48331856	19504	2	107984757	ENST00000560323.1	0	ENSG00000259488	DUT-AS1	DUT antisense RNA 1
chr15	48644086	48646611	2526	*	dualser_all8_depth_peak_10169	3940	.	3.95479	396.428	394.003	Promoter (<=1kb)	15	48645906	48652016	6111	1	105370809	ENST00000558061.2	0	ENSG00000259705	FBN1-DT	FBN1 divergent transcript
chr15	48810275	48811886	1612	*	dualser_all8_depth_peak_10170	5728	.	5.81911	575.402	572.816	Promoter (<=1kb)	15	48810701	48811588	888	1	124903487	ENST00000560237.1	0	NA	LOC124903487	uncharacterized LOC124903487
chr15	48877580	48879047	1468	*	dualser_all8_depth_peak_10171	8771	.	6.16925	880.208	877.183	Promoter (<=1kb)	15	48878134	48880173	2040	1	23741	ENST00000530028.3	0	ENSG00000255302	EID1	EP300 interacting inhibitor of differentiation 1
chr15	48896648	48898322	1675	*	dualser_all8_depth_peak_10172	298	.	3.82675	31.899	29.8715	Intron (ENST00000332408.9/399694, intron 2 of 11)	15	48878134	48880173	2040	1	23741	ENST00000530028.3	18514	ENSG00000255302	EID1	EP300 interacting inhibitor of differentiation 1
chr15	48962657	48964265	1609	*	dualser_all8_depth_peak_10173	5906	.	5.57564	593.31	590.696	Promoter (<=1kb)	15	48823741	48963919	140179	2	399694	ENST00000332408.9	0	ENSG00000185634	SHC4	SHC adaptor protein 4
chr15	48974940	48976715	1776	*	dualser_all8_depth_peak_10174	1432	.	4.53579	145.433	143.258	Exon (ENST00000846977.1/ENST00000846977.1, exon 1 of 4)	15	48823741	48963919	140179	2	399694	ENST00000332408.9	-11021	ENSG00000185634	SHC4	SHC adaptor protein 4
chr15	49045216	49046962	1747	*	dualser_all8_depth_peak_10175	8293	.	5.28735	832.276	829.355	Promoter (<=1kb)	15	48988638	49046446	57809	2	9728	ENST00000559471.6	0	ENSG00000138593	SECISBP2L	SECIS binding protein 2 like
chr15	49154810	49156623	1814	*	dualser_all8_depth_peak_10176	7423	.	5.17818	745.144	742.366	Promoter (<=1kb)	15	49156329	49156847	519	1	100306975	ENST00000559425.1	0	NA	NDUFAF4P1	NADH:ubiquinone oxidoreductase complex assembly factor 4 pseudogene 1
chr15	49169783	49171039	1257	*	dualser_all8_depth_peak_10177	5496	.	6.75965	552.266	549.666	Promoter (<=1kb)	15	49170204	49328514	158311	1	2585	ENST00000396509.6	0	ENSG00000156958	GALK2	galactokinase 2
chr15	49620276	49622044	1769	*	dualser_all8_depth_peak_10178	4353	.	5.08541	437.777	435.308	Promoter (<=1kb)	15	49326970	49620818	293849	2	196951	ENST00000299338.11	0	ENSG00000166262	FAM227B	family with sequence similarity 227 member B
chr15	50112221	50113140	920	*	dualser_all8_depth_peak_10179	14	.	1.712	3.29391	1.40716	Promoter (<=1kb)	15	49858239	50113316	255078	2	79895	ENST00000559726.5	176	ENSG00000104043	ATP8B4	ATPase phospholipid transporting 8B4 (putative)
chr15	50181703	50183229	1527	*	dualser_all8_depth_peak_10180	2393	.	6.04109	241.63	239.363	Promoter (<=1kb)	15	50182196	50236385	54190	1	11001	ENST00000267842.10	0	ENSG00000140284	SLC27A2	solute carrier family 27 member 2
chr15	50353663	50356253	2591	*	dualser_all8_depth_peak_10181	5005	.	3.52109	503.02	500.505	Promoter (<=1kb)	15	50354758	50357697	2940	1	100129387	ENST00000619314.3	0	NA	GABPB1-AS1	GABPB1 antisense RNA 1
chr15	50423953	50425577	1625	*	dualser_all8_depth_peak_10182	6646	.	5.5196	667.35	664.614	Promoter (<=1kb)	15	50424380	50449440	25061	1	9101	ENST00000560297.5	0	ENSG00000138592	USP8	ubiquitin specific peptidase 8
chr15	50685651	50687487	1837	*	dualser_all8_depth_peak_10183	6392	.	5.18099	641.933	639.255	Promoter (<=1kb)	15	50648802	50686717	37916	2	128092252	ENST00000676296.1	0	ENSG00000288645	LOC128092252	uncharacterized LOC128092252
chr15	50764504	50766172	1669	*	dualser_all8_depth_peak_10184	6579	.	5.68768	660.702	657.991	Promoter (<=1kb)	15	50702266	50765706	63441	2	84888	ENST00000261854.10	0	ENSG00000138600	SPPL2A	signal peptide peptidase like 2A
chr15	50876848	50877315	468	*	dualser_all8_depth_peak_10185	120	.	2.75182	14.0636	12.093	Intron (ENST00000617693.4/ENST00000617693.4, intron 1 of 3)	15	50839879	50860931	21053	2	124903490	ENST00000619889.1	-15917	NA	LOC124903490	uncharacterized LOC124903490
chr15	50907508	50909478	1971	*	dualser_all8_depth_peak_10186	6851	.	5.13888	687.894	685.188	Promoter (<=1kb)	15	50839876	50908599	68724	2	124903490	ENST00000613161.4	0	NA	LOC124903490	uncharacterized LOC124903490
chr15	51077161	51078019	859	*	dualser_all8_depth_peak_10187	294	.	4.00992	31.4887	29.4511	Exon (ENST00000806302.1/ENST00000806302.1, exon 1 of 1)	15	51056677	51094501	37825	2	388121	ENST00000649177.1	16482	ENSG00000183578	TNFAIP8L3	TNF alpha induced protein 8 like 3
chr15	51093480	51095556	2077	*	dualser_all8_depth_peak_10188	1222	.	4.09854	124.41	122.235	Promoter (<=1kb)	15	51094855	51096479	1625	1	124903491	ENST00000806119.1	0	ENSG00000304751	LOC124903491	uncharacterized LOC124903491
chr15	51266659	51268099	1441	*	dualser_all8_depth_peak_10189	3344	.	6.38035	336.826	334.458	Intron (ENST00000805692.1/112268146, intron 2 of 3)	15	51277983	51281728	3746	1	109729174	ENST00000805694.1	-9884	ENSG00000259240	MIR4713HG	MIR4713 host gene
chr15	51341328	51342564	1237	*	dualser_all8_depth_peak_10190	2229	.	7.02809	225.222	222.961	Promoter (<=1kb)	15	51341655	51408000	66346	1	342035	ENST00000335449.11	0	ENSG00000186417	GLDN	gliomedin
chr15	51405927	51406132	206	*	dualser_all8_depth_peak_10191	13	.	1.70006	3.21844	1.33356	3' UTR	15	51377352	51400211	22860	1	342035	ENST00000558426.5	28575	ENSG00000186417	GLDN	gliomedin
chr15	51620752	51623332	2581	*	dualser_all8_depth_peak_10192	5705	.	3.72103	573.193	570.573	Promoter (<=1kb)	15	51447711	51622833	175123	2	23312	ENST00000251076.9	0	ENSG00000104093	DMXL2	Dmx like 2
chr15	51680766	51682359	1594	*	dualser_all8_depth_peak_10193	6031	.	5.21212	605.796	603.151	Promoter (<=1kb)	15	51681492	51720071	38580	1	29106	ENST00000542355.6	0	ENSG00000104112	SCG3	secretogranin III
chr15	51736282	51738437	2156	*	dualser_all8_depth_peak_10194	4409	.	4.50714	443.397	440.943	Promoter (<=1kb)	15	51723011	51737655	14645	2	256586	ENST00000267838.7	0	ENSG00000140280	LYSMD2	LysM domain containing 2
chr15	51750811	51752794	1984	*	dualser_all8_depth_peak_10195	4614	.	4.66988	463.961	461.473	Promoter (<=1kb)	15	51723069	51751585	28517	2	256586	ENST00000454181.6	0	ENSG00000140280	LYSMD2	LysM domain containing 2
chr15	51829449	51830839	1391	*	dualser_all8_depth_peak_10196	6245	.	6.53535	627.216	624.575	Promoter (<=1kb)	15	51829628	51862983	33356	1	29766	ENST00000558455.1	0	ENSG00000138594	TMOD3	tropomodulin 3
chr15	51970762	51972437	1676	*	dualser_all8_depth_peak_10197	10038	.	5.79178	1006.99	1003.83	Promoter (<=1kb)	15	51938025	51971778	33754	2	123169	ENST00000299601.10	0	ENSG00000166477	LEO1	LEO1 component of Paf1/RNA polymerase II complex
chr15	52004168	52004490	323	*	dualser_all8_depth_peak_10198	23	.	1.84799	4.24385	2.33895	Promoter (<=1kb)	15	52004180	52046109	41930	1	5597	ENST00000558063.5	0	ENSG00000069956	MAPK6	mitogen-activated protein kinase 6
chr15	52018599	52020784	2186	*	dualser_all8_depth_peak_10199	4171	.	4.36788	419.632	417.186	Promoter (<=1kb)	15	52010999	52019095	8097	2	112543478	ENST00000561318.1	0	ENSG00000259438	MAPK6-DT	MAPK6 divergent transcript
chr15	52111884	52112966	1083	*	dualser_all8_depth_peak_10200	1239	.	6.23012	126.135	123.97	Promoter (<=1kb)	15	52109263	52112775	3513	2	10017	ENST00000260442.3	0	ENSG00000137875	BCL2L10	BCL2 like 10
chr15	52136513	52136737	225	*	dualser_all8_depth_peak_10201	10	.	1.65331	2.93017	1.05287	Promoter (<=1kb)	15	52124539	52135847	11309	2	10681	ENST00000559541.1	-666	ENSG00000069966	GNB5	G protein subunit beta 5
chr15	52178677	52180783	2107	*	dualser_all8_depth_peak_10202	5182	.	4.71901	520.749	518.211	Promoter (<=1kb)	15	52179997	52205874	25878	1	100129973	ENST00000560518.2	0	NA	CERNA1	competing endogenous lncRNA 1 for miR-4707-5p and miR-4767
chr15	52256117	52256718	602	*	dualser_all8_depth_peak_10203	38	.	2.0122	5.7281	3.80896	Promoter (<=1kb)	15	52251422	52256895	5474	2	55930	ENST00000558242.1	177	ENSG00000128833	MYO5C	myosin VC
chr15	52294669	52296187	1519	*	dualser_all8_depth_peak_10204	695	.	5.08005	71.6709	69.5603	Promoter (<=1kb)	15	52192322	52295804	103483	2	55930	ENST00000261839.12	0	ENSG00000128833	MYO5C	myosin VC
chr15	52527828	52530143	2316	*	dualser_all8_depth_peak_10205	7276	.	4.51267	730.375	727.631	Promoter (<=1kb)	15	52307281	52529050	221770	2	4644	ENST00000399231.8	0	ENSG00000197535	MYO5A	myosin VA
chr15	52556045	52557202	1158	*	dualser_all8_depth_peak_10206	29	.	1.92623	4.8569	2.94346	Promoter (<=1kb)	15	52551920	52557053	5134	2	10776	ENST00000565288.1	0	ENSG00000128989	ARPP19	cAMP regulated phosphoprotein 19
chr15	52567785	52569532	1748	*	dualser_all8_depth_peak_10207	5890	.	5.40069	591.712	589.094	Promoter (<=1kb)	15	52547045	52569030	21986	2	10776	ENST00000249822.9	0	ENSG00000128989	ARPP19	cAMP regulated phosphoprotein 19
chr15	52650634	52652433	1800	*	dualser_all8_depth_peak_10208	1047	.	3.92933	106.831	104.71	Promoter (<=1kb)	15	52581853	52652050	70198	2	56204	ENST00000546305.6	0	ENSG00000047346	ATOSA	atos homolog A
chr15	52678045	52680055	2011	*	dualser_all8_depth_peak_10209	7746	.	5.03235	777.491	774.605	Promoter (<=1kb)	15	52679474	52690077	10604	1	105370821	ENST00000653440.1	0	NA	LOC105370821	uncharacterized LOC105370821
chr15	52784145	52784762	618	*	dualser_all8_depth_peak_10210	31	.	1.96026	5.0966	3.17855	Promoter (2-3kb)	15	52757440	52781183	23744	2	3175	ENST00000560699.2	-2962	ENSG00000169856	ONECUT1	one cut homeobox 1
chr15	52789730	52791274	1545	*	dualser_all8_depth_peak_10211	2367	.	5.63832	238.999	236.723	Promoter (<=1kb)	15	52789773	52795354	5582	1	105370824	ENST00000781257.1	0	NA	LOC105370824	uncharacterized LOC105370824
chr15	52804699	52806108	1410	*	dualser_all8_depth_peak_10212	87	.	2.53718	10.7625	8.79785	Promoter (<=1kb)	15	52800144	52804989	4846	2	101928499	ENST00000654059.4	0	ENSG00000259203	LOC101928499	uncharacterized LOC101928499
chr15	53196736	53197921	1186	*	dualser_all8_depth_peak_10213	524	.	5.26206	54.5405	52.4549	Exon (ENST00000780976.1/107983981, exon 4 of 4)	15	53160499	53211107	50609	1	107983981	ENST00000780988.1	36237	ENSG00000259237	LOC107983981	uncharacterized LOC107983981
chr15	53323931	53324436	506	*	dualser_all8_depth_peak_10214	42	.	2.0986	6.16739	4.23367	Distal Intergenic	15	53160499	53211107	50609	1	107983981	ENST00000780988.1	163432	ENSG00000259237	LOC107983981	uncharacterized LOC107983981
chr15	53759307	53759917	611	*	dualser_all8_depth_peak_10215	45	.	2.11406	6.45712	4.52461	Promoter (<=1kb)	15	53513741	53759663	245923	2	256764	ENST00000360509.10	0	ENSG00000166415	WDR72	WD repeat domain 72
chr15	53977960	53979703	1744	*	dualser_all8_depth_peak_10216	1783	.	3.91206	180.563	178.33	Promoter (<=1kb)	15	53978201	54628707	650507	1	440279	ENST00000647821.1	0	ENSG00000137766	UNC13C	unc-13 homolog C
chr15	55195868	55197723	1856	*	dualser_all8_depth_peak_10217	6382	.	5.04468	640.893	638.23	Promoter (<=1kb)	15	55180806	55196941	16136	2	51187	ENST00000260443.9	0	ENSG00000137876	RSL24D1	ribosomal L24 domain containing 1
chr15	55289004	55290690	1687	*	dualser_all8_depth_peak_10218	4296	.	5.80814	432.131	429.684	Promoter (<=1kb)	15	55202966	55289813	86848	2	5873	ENST00000336787.6	0	ENSG00000069974	RAB27A	RAB27A, member RAS oncogene family
chr15	55318549	55319641	1093	*	dualser_all8_depth_peak_10219	9496	.	7.99842	952.686	949.61	Promoter (<=1kb)	15	55289888	55319110	29223	2	101928527	ENST00000561545.1	0	ENSG00000225973	PIGBOS1	PIGB opposite strand 1
chr15	55407390	55409149	1760	*	dualser_all8_depth_peak_10220	7226	.	5.48079	725.449	722.672	Promoter (<=1kb)	15	55408495	55418798	10304	1	145788	ENST00000569691.2	0	ENSG00000261652	PIERCE2	piercer of microtubule wall 2
chr15	55497759	55498967	1209	*	dualser_all8_depth_peak_10221	4917	.	7.21515	494.297	491.784	Promoter (<=1kb)	15	55355248	55498360	143113	2	100533483	ENST00000565113.5	0	ENSG00000261771	DNAAF4-CCPG1	DNAAF4-CCPG1 readthrough (NMD candidate)
chr15	55586660	55589195	2536	*	dualser_all8_depth_peak_10222	4704	.	4.09147	472.899	470.411	Promoter (<=1kb)	15	55588630	55589821	1192	1	124903497	ENST00000647935.2	0	NA	LOC124903497	uncharacterized LOC124903497
chr15	55741583	55743917	2335	*	dualser_all8_depth_peak_10223	2997	.	4.24562	302.124	299.789	Promoter (<=1kb)	15	55611544	55743152	131609	2	283659	ENST00000389286.9	0	ENSG00000166450	PRTG	protogenin
chr15	55916319	55917044	726	*	dualser_all8_depth_peak_10224	41	.	2.05581	6.02832	4.10341	Promoter (<=1kb)	15	55826922	55916469	89548	2	4734	ENST00000503468.5	0	ENSG00000069869	NEDD4	NEDD4 E3 ubiquitin protein ligase
chr15	55992816	55994530	1715	*	dualser_all8_depth_peak_10225	6012	.	5.80389	603.828	601.212	Promoter (<=1kb)	15	55826922	55993612	166691	2	4734	ENST00000435532.8	0	ENSG00000069869	NEDD4	NEDD4 E3 ubiquitin protein ligase
chr15	56006343	56007888	1546	*	dualser_all8_depth_peak_10226	849	.	5.25243	87.0718	84.9576	Exon (ENST00000559681.1/ENST00000559681.1, exon 1 of 1)	15	55826997	55993660	166664	2	4734	ENST00000648451.1	-12683	ENSG00000069869	NEDD4	NEDD4 E3 ubiquitin protein ligase
chr15	56076909	56077510	602	*	dualser_all8_depth_peak_10227	67	.	2.36034	8.70981	6.75578	Distal Intergenic	15	56087280	56144435	57156	2	64864	ENST00000559847.7	66925	ENSG00000181827	RFX7	regulatory factor X7
chr15	56241736	56244841	3106	*	dualser_all8_depth_peak_10228	4302	.	3.17346	432.752	430.289	Promoter (<=1kb)	15	56243971	56430136	186166	1	374618	ENST00000560827.6	0	ENSG00000151575	TEX9	testis expressed 9
chr15	56364799	56366366	1568	*	dualser_all8_depth_peak_10229	4207	.	5.44789	423.16	420.716	Promoter (<=1kb)	15	56365426	56430154	64729	1	374618	ENST00000696102.1	0	ENSG00000151575	TEX9	testis expressed 9
chr15	56464411	56465547	1137	*	dualser_all8_depth_peak_10230	2893	.	6.93004	291.648	289.324	Promoter (<=1kb)	15	56428724	56465137	36414	2	55329	ENST00000260453.4	0	ENSG00000138587	MNS1	meiosis specific nuclear structural 1
chr15	56732116	56733983	1868	*	dualser_all8_depth_peak_10231	5050	.	5.09657	507.616	505.075	Promoter (<=1kb)	15	56630176	56733509	103334	2	54816	ENST00000267807.12	0	ENSG00000137871	ZNF280D	zinc finger protein 280D
chr15	56886563	56888161	1599	*	dualser_all8_depth_peak_10232	3757	.	5.67379	378.185	375.782	Promoter (<=1kb)	15	56887034	56888227	1194	1	105370833	ENST00000621974.2	0	ENSG00000276524	LINC03065	long intergenic non-protein coding RNA 3065
chr15	56917459	56920319	2861	*	dualser_all8_depth_peak_10233	4698	.	3.53041	472.361	469.863	Promoter (<=1kb)	15	56795460	56918385	122926	2	145783	ENST00000648603.1	0	ENSG00000285331	TCF12-DT	TCF12 divergent transcript
chr15	57133051	57134319	1269	*	dualser_all8_depth_peak_10234	213	.	3.44097	23.3345	21.3153	Promoter (<=1kb)	15	57134316	57231252	96937	1	6938	ENST00000560887.1	0	ENSG00000140262	TCF12	transcription factor 12
chr15	57146541	57147172	632	*	dualser_all8_depth_peak_10235	140	.	2.96767	16.0546	14.0659	Intron (ENST00000438423.6/6938, intron 5 of 20)	15	57134316	57231252	96937	1	6938	ENST00000560887.1	12225	ENSG00000140262	TCF12	transcription factor 12
chr15	57214082	57214577	496	*	dualser_all8_depth_peak_10236	55	.	1.88897	7.44852	5.51037	Promoter (<=1kb)	15	57214079	57243515	29437	1	6938	ENST00000561235.5	3	ENSG00000140262	TCF12	transcription factor 12
chr15	57219287	57221714	2428	*	dualser_all8_depth_peak_10237	288	.	2.23584	30.8421	28.8075	Promoter (<=1kb)	15	57219430	57286251	66822	1	6938	ENST00000543579.5	0	ENSG00000140262	TCF12	transcription factor 12
chr15	57228010	57228328	319	*	dualser_all8_depth_peak_10238	20	.	1.81074	3.97526	2.07511	Intron (ENST00000438423.6/6938, intron 8 of 20)	15	57219466	57288506	69041	1	6938	ENST00000343827.7	8544	ENSG00000140262	TCF12	transcription factor 12
chr15	57305971	57307338	1368	*	dualser_all8_depth_peak_10239	2277	.	6.30635	230.006	227.751	Promoter (<=1kb)	15	57306370	57307764	1395	1	283663	ENST00000793590.1	0	ENSG00000247982	LINC00926	long intergenic non-protein coding RNA 926
chr15	57375827	57377356	1530	*	dualser_all8_depth_peak_10240	2020	.	5.71877	204.259	202.018	Promoter (<=1kb)	15	57375967	57438017	62051	1	84952	ENST00000559194.1	0	ENSG00000128849	CGNL1	cingulin like 1
chr15	57591422	57592656	1235	*	dualser_all8_depth_peak_10241	232	.	3.5946	25.2197	23.2046	Promoter (<=1kb)	15	57591904	57685364	93461	1	100820829	ENST00000267853.10	0	ENSG00000263155	MYZAP	myocardial zonula adherens protein
chr15	57706223	57707814	1592	*	dualser_all8_depth_peak_10242	6628	.	5.88905	665.529	662.812	Promoter (<=1kb)	15	57706712	57782762	76051	1	105370834	ENST00000482852.5	0	NA	LOC105370834	uncharacterized LOC105370834
chr15	58064994	58066676	1683	*	dualser_all8_depth_peak_10243	217	.	3.59416	23.7942	21.7688	Promoter (<=1kb)	15	58065225	58071043	5819	1	283665	ENST00000559684.1	0	NA	ALDH1A2-AS1	ALDH1A2 antisense RNA 1
chr15	58748153	58750501	2349	*	dualser_all8_depth_peak_10244	5975	.	4.15031	600.206	597.579	Promoter (<=1kb)	15	58588809	58749707	160899	2	102	ENST00000260408.8	0	ENSG00000137845	ADAM10	ADAM metallopeptidase domain 10
chr15	58770518	58773052	2535	*	dualser_all8_depth_peak_10245	6597	.	3.78364	662.419	659.737	Promoter (<=1kb)	15	58767657	58771067	3411	2	101928725	ENST00000500929.3	0	ENSG00000245975	MINDY2-DT	MINDY2 divergent transcript
chr15	58864687	58865436	750	*	dualser_all8_depth_peak_10246	60	.	2.29278	7.98591	6.03548	Promoter (<=1kb)	15	58865175	59031216	166042	1	54778	ENST00000559757.1	0	ENSG00000157450	RNF111	ring finger protein 111
chr15	58932546	58934445	1900	*	dualser_all8_depth_peak_10247	4948	.	4.90984	497.34	494.831	Promoter (<=1kb)	15	58879050	58933679	54630	2	79811	ENST00000380516.7	0	ENSG00000137776	SLTM	SAFB like transcription modulator
chr15	58987201	58989084	1884	*	dualser_all8_depth_peak_10248	8093	.	4.92012	812.292	809.399	Promoter (<=1kb)	15	58987663	59097419	109757	1	54778	ENST00000348370.9	0	ENSG00000157450	RNF111	ring finger protein 111
chr15	59104442	59105878	1437	*	dualser_all8_depth_peak_10249	2210	.	5.46837	223.357	221.091	Promoter (<=1kb)	15	59105126	59114614	9489	1	9133	ENST00000561077.1	0	ENSG00000157456	CCNB2	cyclin B2
chr15	59218825	59219024	200	*	dualser_all8_depth_peak_10250	14	.	1.72332	3.36231	1.47368	Promoter (<=1kb)	15	59208809	59218296	9488	2	4643	ENST00000559489.1	-529	ENSG00000157483	MYO1E	myosin IE
chr15	59371454	59373309	1856	*	dualser_all8_depth_peak_10251	4402	.	4.92231	442.794	440.287	Promoter (<=1kb)	15	59372693	59492302	119610	1	145773	ENST00000558348.5	0	ENSG00000157470	FAM81A	family with sequence similarity 81 member A
chr15	59436833	59439216	2384	*	dualser_all8_depth_peak_10252	2410	.	3.87231	243.381	241.095	Promoter (<=1kb)	15	59438186	59523555	85370	1	145773	ENST00000288228.10	0	ENSG00000157470	FAM81A	family with sequence similarity 81 member A
chr15	59444135	59445221	1087	*	dualser_all8_depth_peak_10253	15	.	1.70066	3.46452	1.57539	Promoter (<=1kb)	15	59445106	59492323	47218	1	145773	ENST00000561361.1	0	ENSG00000157470	FAM81A	family with sequence similarity 81 member A
chr15	59492822	59493308	487	*	dualser_all8_depth_peak_10254	50	.	2.16711	6.97115	5.03485	Intron (ENST00000288228.10/145773, intron 4 of 8)	15	59445106	59492323	47218	1	145773	ENST00000561361.1	47716	ENSG00000157470	FAM81A	family with sequence similarity 81 member A
chr15	59656636	59658033	1398	*	dualser_all8_depth_peak_10255	5261	.	6.30671	528.714	526.151	Promoter (<=1kb)	15	59638062	59657515	19454	2	2958	ENST00000396060.7	0	ENSG00000140307	GTF2A2	general transcription factor IIA subunit 2
chr15	59688341	59689993	1653	*	dualser_all8_depth_peak_10256	6240	.	5.53792	626.676	624.037	Promoter (<=1kb)	15	59659146	59689320	30175	2	663	ENST00000607373.6	0	ENSG00000140299	BNIP2	BCL2 interacting protein 2
chr15	59803442	59803819	378	*	dualser_all8_depth_peak_10257	24	.	1.86526	4.36629	2.45912	Intron (ENST00000668662.1/ENST00000668662.1, intron 2 of 2)	15	59677813	59689339	11527	2	663	ENST00000560458.5	-114103	ENSG00000140299	BNIP2	BCL2 interacting protein 2
chr15	60127578	60128350	773	*	dualser_all8_depth_peak_10258	461	.	4.79179	48.1571	46.1035	Distal Intergenic	15	60166988	60252716	85729	1	105370839	ENST00000772876.1	-38638	NA	LOC105370839	uncharacterized LOC105370839
chr15	60204414	60204920	507	*	dualser_all8_depth_peak_10259	49	.	2.16229	6.88836	4.95204	Intron (ENST00000772876.1/105370839, intron 2 of 2)	15	60167001	60255819	88819	1	105370839	ENST00000772875.1	37413	NA	LOC105370839	uncharacterized LOC105370839
chr15	60299601	60299942	342	*	dualser_all8_depth_peak_10260	19	.	1.79793	3.86182	1.96259	Promoter (1-2kb)	15	60301254	60309406	8153	1	105370840	ENST00000718511.1	-1312	NA	LOC105370840	uncharacterized LOC105370840
chr15	60397030	60398870	1841	*	dualser_all8_depth_peak_10261	1385	.	4.63789	140.776	138.586	Promoter (<=1kb)	15	60347134	60397986	50853	2	302	ENST00000396024.7	0	ENSG00000182718	ANXA2	annexin A2
chr15	60477989	60479677	1689	*	dualser_all8_depth_peak_10262	7262	.	5.56975	729.024	726.215	Promoter (<=1kb)	15	60479151	60529889	50739	1	101928784	ENST00000558140.7	0	ENSG00000245534	RORA-AS1	RORA antisense RNA 1
chr15	60508108	60508346	239	*	dualser_all8_depth_peak_10263	25	.	1.87276	4.41417	2.5058	Promoter (2-3kb)	15	60510408	60547964	37557	1	101928784	ENST00000559902.5	-2062	ENSG00000245534	RORA-AS1	RORA antisense RNA 1
chr15	60590914	60593283	2370	*	dualser_all8_depth_peak_10264	1600	.	3.9273	162.268	160.053	Promoter (<=1kb)	15	60497285	60592541	95257	2	6095	ENST00000449337.6	0	ENSG00000069667	RORA	RAR related orphan receptor A
chr15	60752161	60752837	677	*	dualser_all8_depth_peak_10265	93	.	2.61719	11.3111	9.33735	Intron (ENST00000335670.11/6095, intron 1 of 10)	15	60763593	60765318	1726	1	105370844	ENST00000671250.2	-10756	NA	RORA-AS4	RORA antisense RNA 4
chr15	61090826	61091436	611	*	dualser_all8_depth_peak_10266	26	.	1.89343	4.57549	2.66483	Intron (ENST00000335670.11/6095, intron 1 of 10)	15	60511294	61229133	717840	2	6095	ENST00000551975.5	137697	ENSG00000069667	RORA	RAR related orphan receptor A
chr15	61187315	61187534	220	*	dualser_all8_depth_peak_10267	20	.	1.81268	3.9732	2.07233	Intron (ENST00000560876.1/ENST00000560876.1, intron 2 of 3)	15	60511294	61229133	717840	2	6095	ENST00000551975.5	41599	ENSG00000069667	RORA	RAR related orphan receptor A
chr15	61205193	61205866	674	*	dualser_all8_depth_peak_10268	87	.	2.54736	10.7352	8.76917	Intron (ENST00000335670.11/6095, intron 1 of 10)	15	60511294	61229133	717840	2	6095	ENST00000551975.5	23267	ENSG00000069667	RORA	RAR related orphan receptor A
chr15	61227071	61229892	2822	*	dualser_all8_depth_peak_10269	2538	.	3.37432	256.158	253.861	Promoter (<=1kb)	15	61038826	61229233	190408	2	107984805	ENST00000560300.1	0	NA	LOC107984805	uncharacterized LOC107984805
chr15	62059406	62061228	1823	*	dualser_all8_depth_peak_10270	6848	.	5.35894	687.567	684.86	Promoter (<=1kb)	15	62060498	62061728	1231	1	101928907	ENST00000560813.3	0	NA	VPS13C-DT	VPS13C divergent transcript
chr15	62066727	62068876	2150	*	dualser_all8_depth_peak_10271	689	.	3.79606	71.0862	68.9683	Promoter (<=1kb)	15	62066977	62070917	3941	1	145741	ENST00000355522.5	0	ENSG00000198535	C2CD4A	C2 calcium dependent domain containing 4A
chr15	62163816	62165462	1647	*	dualser_all8_depth_peak_10272	503	.	4.64202	52.4169	50.3481	Promoter (<=1kb)	15	62165384	62166587	1204	1	124903502	ENST00000828088.1	0	NA	LOC124903502	uncharacterized LOC124903502
chr15	62389808	62392451	2644	*	dualser_all8_depth_peak_10273	4346	.	3.82805	437.155	434.695	Promoter (<=1kb)	15	62360328	62390465	30138	2	124903503	ENST00000820032.1	0	NA	LOC124903503	uncharacterized LOC124903503
chr15	62464877	62465638	762	*	dualser_all8_depth_peak_10274	43	.	2.0809	6.26177	4.3347	Intron (ENST00000561322.1/83660, intron 1 of 1)	15	62453592	62618430	164839	1	83660	ENST00000561197.5	11285	ENSG00000171914	TLN2	talin 2
chr15	62741942	62742883	942	*	dualser_all8_depth_peak_10275	252	.	3.71221	27.2487	25.2292	Promoter (1-2kb)	15	62740445	62841486	101042	1	83660	ENST00000489129.5	1497	ENSG00000171914	TLN2	talin 2
chr15	62897068	62897575	508	*	dualser_all8_depth_peak_10276	131	.	2.95897	15.1159	13.1196	Exon (ENST00000846566.1/ENST00000846566.1, exon 1 of 2)	15	62842889	62884034	41146	2	105370854	ENST00000557994.1	-13034	NA	LOC105370854	uncharacterized LOC105370854
chr15	63041989	63043624	1636	*	dualser_all8_depth_peak_10277	2247	.	4.56303	227.009	224.742	Promoter (<=1kb)	15	63042620	63071906	29287	1	7168	ENST00000559831.6	0	ENSG00000140416	TPM1	tropomyosin 1
chr15	63047924	63049669	1746	*	dualser_all8_depth_peak_10278	6387	.	5.19143	641.388	638.742	Promoter (<=1kb)	15	63047694	63049248	1555	2	111064646	ENST00000560903.1	0	NA	TPM1-AS	TPM1 antisense RNA
chr15	63093840	63094827	988	*	dualser_all8_depth_peak_10279	14	.	1.72356	3.36432	1.47567	Intron (ENST00000665500.1/ENST00000665500.1, intron 1 of 3)	15	63121833	63131471	9639	1	114294	ENST00000413507.3	-27006	ENSG00000103642	LACTB	lactamase beta
chr15	63121308	63122928	1621	*	dualser_all8_depth_peak_10280	4730	.	5.89853	475.498	473.007	Promoter (<=1kb)	15	63121833	63131471	9639	1	114294	ENST00000413507.3	0	ENSG00000103642	LACTB	lactamase beta
chr15	63156411	63158323	1913	*	dualser_all8_depth_peak_10281	6991	.	4.98538	701.944	699.176	Promoter (<=1kb)	15	63148249	63157477	9229	2	51065	ENST00000330964.10	0	ENSG00000185088	RPS27L	ribosomal protein S27 like
chr15	63188787	63190853	2067	*	dualser_all8_depth_peak_10282	7982	.	4.53358	801.082	798.255	Promoter (<=1kb)	15	63177952	63188981	11030	2	101928972	ENST00000780750.1	0	NA	LOC101928972	uncharacterized LOC101928972
chr15	63212594	63213389	796	*	dualser_all8_depth_peak_10283	30	.	1.94674	4.96477	3.04756	Intron (ENST00000558990.5/51762, intron 1 of 6)	15	63189606	63267776	78171	1	51762	ENST00000321437.9	22988	ENSG00000166128	RAB8B	RAB8B, member RAS oncogene family
chr15	63276631	63278528	1898	*	dualser_all8_depth_peak_10284	5883	.	4.90341	590.981	588.359	Promoter (<=1kb)	15	63277605	63309126	31522	1	83464	ENST00000261879.10	0	ENSG00000138613	APH1B	aph-1B gamma-secretase subunit
chr15	63288393	63289005	613	*	dualser_all8_depth_peak_10285	33	.	1.98306	5.26048	3.33968	Promoter (1-2kb)	15	63287181	63302493	15313	1	83464	ENST00000558631.1	1212	ENSG00000138613	APH1B	aph-1B gamma-secretase subunit
chr15	63324024	63324465	442	*	dualser_all8_depth_peak_10286	21	.	1.81741	4.02826	2.12741	3' UTR	15	63325980	63331813	5834	2	771	ENST00000560666.1	7348	ENSG00000074410	CA12	carbonic anhydrase 12
chr15	63348207	63348836	630	*	dualser_all8_depth_peak_10287	39	.	2.05446	5.90423	3.97723	Intron (ENST00000178638.8/771, intron 2 of 10)	15	63340022	63342074	2053	2	771	ENST00000558287.1	-6133	ENSG00000074410	CA12	carbonic anhydrase 12
chr15	63374915	63375398	484	*	dualser_all8_depth_peak_10288	22	.	1.83333	4.13246	2.22924	Intron (ENST00000178638.8/771, intron 2 of 10)	15	63375460	63379073	3614	2	771	ENST00000560293.1	3675	ENSG00000074410	CA12	carbonic anhydrase 12
chr15	63380836	63382363	1528	*	dualser_all8_depth_peak_10289	4211	.	5.84716	423.564	421.117	Promoter (<=1kb)	15	63381711	63438243	56533	1	102723344	ENST00000821131.1	0	NA	LINC02568	long intergenic non-protein coding RNA 2568
chr15	63436760	63437397	638	*	dualser_all8_depth_peak_10290	32	.	1.96745	5.1895	3.27137	Exon (ENST00000821131.1/102723344, exon 4 of 4)	15	63390230	63438320	48091	1	102723344	ENST00000559821.2	46530	NA	LINC02568	long intergenic non-protein coding RNA 2568
chr15	63465125	63465366	242	*	dualser_all8_depth_peak_10291	20	.	1.80382	3.90147	2.00143	Intron (ENST00000786112.1/ENST00000786112.1, intron 2 of 2)	15	63504511	63594640	90130	1	9960	ENST00000540797.5	-39145	ENSG00000140455	USP3	ubiquitin specific peptidase 3
chr15	63503865	63506273	2409	*	dualser_all8_depth_peak_10292	5139	.	3.94049	516.482	513.951	Promoter (<=1kb)	15	63504511	63594640	90130	1	9960	ENST00000540797.5	0	ENSG00000140455	USP3	ubiquitin specific peptidase 3
chr15	63532318	63533403	1086	*	dualser_all8_depth_peak_10293	53	.	2.20004	7.24635	5.30663	Promoter (<=1kb)	15	63532506	63590955	58450	1	9960	ENST00000558285.5	0	ENSG00000140455	USP3	ubiquitin specific peptidase 3
chr15	63599976	63602117	2142	*	dualser_all8_depth_peak_10294	3529	.	4.49428	355.3	352.921	Promoter (<=1kb)	15	63552912	63600795	47884	2	100130855	ENST00000649220.2	0	ENSG00000259248	USP3-AS1	USP3 antisense RNA 1
chr15	63610232	63610963	732	*	dualser_all8_depth_peak_10295	56	.	2.18701	7.6052	5.67339	Intron (ENST00000443617.7/8925, intron 77 of 77)	15	63615781	63616732	952	2	8925	ENST00000559996.1	5769	ENSG00000103657	HERC1	HECT and RLD domain containing E3 ubiquitin protein ligase family member 1
chr15	63832672	63834717	2046	*	dualser_all8_depth_peak_10296	5962	.	4.60681	598.867	596.267	Promoter (<=1kb)	15	63608618	63833948	225331	2	8925	ENST00000443617.7	0	ENSG00000103657	HERC1	HECT and RLD domain containing E3 ubiquitin protein ligase family member 1
chr15	63925954	63926254	301	*	dualser_all8_depth_peak_10297	60	.	2.29086	8.03766	6.08914	Promoter (<=1kb)	15	63911852	63926201	14350	2	23604	ENST00000557867.1	0	ENSG00000035664	DAPK2	death associated protein kinase 2
chr15	63985389	63985671	283	*	dualser_all8_depth_peak_10298	122	.	2.85822	14.2662	12.2796	Intron (ENST00000261891.7/23604, intron 1 of 10)	15	63939293	64030020	90728	2	23604	ENST00000559897.1	44349	ENSG00000035664	DAPK2	death associated protein kinase 2
chr15	64045639	64047126	1488	*	dualser_all8_depth_peak_10299	1212	.	5.14997	123.439	121.258	Promoter (<=1kb)	15	63907036	64046485	139450	2	23604	ENST00000457488.6	0	ENSG00000035664	DAPK2	death associated protein kinase 2
chr15	64093073	64094503	1431	*	dualser_all8_depth_peak_10300	5197	.	3.61084	522.322	519.773	Promoter (<=1kb)	15	64094123	64138006	43884	1	6642	ENST00000560829.5	0	ENSG00000028528	SNX1	sorting nexin 1
chr15	64095727	64097013	1287	*	dualser_all8_depth_peak_10301	3251	.	2.86812	327.528	325.177	Promoter (<=1kb)	15	64095982	64144231	48250	1	6642	ENST00000559844.6	0	ENSG00000028528	SNX1	sorting nexin 1
chr15	64151268	64153630	2363	*	dualser_all8_depth_peak_10302	1221	.	3.67383	124.293	122.128	Promoter (<=1kb)	15	64151715	64157481	5767	1	79856	ENST00000557789.5	0	ENSG00000157734	SNX22	sorting nexin 22
chr15	64162088	64163697	1610	*	dualser_all8_depth_peak_10303	5535	.	5.74891	556.097	553.513	Promoter (<=1kb)	15	64155740	64162581	6842	2	5479	ENST00000680343.1	0	ENSG00000166794	PPIB	peptidylprolyl isomerase B
chr15	64179971	64180601	631	*	dualser_all8_depth_peak_10304	14	.	1.7197	3.34131	1.45331	3' UTR	15	64155817	64163134	7318	2	5479	ENST00000680158.1	-16837	ENSG00000166794	PPIB	peptidylprolyl isomerase B
chr15	64355087	64356743	1657	*	dualser_all8_depth_peak_10305	7280	.	5.64899	730.764	728.002	Promoter (<=1kb)	15	64165525	64356173	190649	2	53944	ENST00000303052.13	0	ENSG00000169118	CSNK1G1	casein kinase 1 gamma 1
chr15	64380606	64381910	1305	*	dualser_all8_depth_peak_10306	1296	.	4.91663	131.802	129.633	Promoter (<=1kb)	15	64214099	64381420	167322	2	53944	ENST00000634318.1	0	ENSG00000169118	CSNK1G1	casein kinase 1 gamma 1
chr15	64387194	64388672	1479	*	dualser_all8_depth_peak_10307	5174	.	5.86353	520.006	517.471	Promoter (<=1kb)	15	64387748	64397760	10013	1	9325	ENST00000559833.5	0	ENSG00000103671	TRIP4	thyroid hormone receptor interactor 4
chr15	64453194	64453552	359	*	dualser_all8_depth_peak_10308	27	.	1.87877	4.67337	2.76399	Intron (ENST00000261884.8/9325, intron 12 of 12)	15	64460578	64686068	225491	1	23060	ENST00000326648.5	-7026	ENSG00000180357	ZNF609	zinc finger protein 609
chr15	64460141	64462341	2201	*	dualser_all8_depth_peak_10309	4441	.	4.12559	446.629	444.158	Promoter (<=1kb)	15	64460578	64686068	225491	1	23060	ENST00000326648.5	0	ENSG00000180357	ZNF609	zinc finger protein 609
chr15	64507378	64507655	278	*	dualser_all8_depth_peak_10310	13	.	1.70187	3.22515	1.33978	Intron (ENST00000326648.5/23060, intron 2 of 9)	15	64502378	64670433	168056	1	23060	ENST00000558680.5	5000	ENSG00000180357	ZNF609	zinc finger protein 609
chr15	64596991	64597933	943	*	dualser_all8_depth_peak_10311	122	.	2.85847	14.2417	12.2545	Intron (ENST00000326648.5/23060, intron 2 of 9)	15	64626157	64634712	8556	2	101930091	ENST00000848084.1	36779	ENSG00000310198	LOC101930091	uncharacterized LOC101930091
chr15	64634592	64636385	1794	*	dualser_all8_depth_peak_10312	29	.	1.91332	4.86318	2.95337	Promoter (<=1kb)	15	64623568	64634715	11148	2	101930091	ENST00000848080.1	0	ENSG00000310198	LOC101930091	uncharacterized LOC101930091
chr15	64701970	64703899	1930	*	dualser_all8_depth_peak_10313	4481	.	4.197	450.627	448.147	Promoter (<=1kb)	15	64687573	64703215	15643	2	4947	ENST00000559912.3	0	ENSG00000180304	OAZ2	ornithine decarboxylase antizyme 2
chr15	64774754	64776573	1820	*	dualser_all8_depth_peak_10314	496	.	3.50114	51.6811	49.6055	Promoter (<=1kb)	15	64739891	64775589	35699	2	348093	ENST00000300069.5	0	ENSG00000166831	RBPMS2	RNA binding protein, mRNA processing factor 2
chr15	64823774	64826430	2657	*	dualser_all8_depth_peak_10315	1437	.	3.5483	145.959	143.796	Promoter (<=1kb)	15	64815632	64825647	10016	2	80119	ENST00000559239.2	0	ENSG00000140451	PIF1	PIF1 5'-to-3' DNA helicase
chr15	64835636	64836220	585	*	dualser_all8_depth_peak_10316	202	.	2.72903	22.2803	20.261	Exon (ENST00000773960.1/124903508, exon 4 of 4)	15	64835553	64841332	5780	2	124903508	ENST00000773960.1	5112	NA	LOC124903508	uncharacterized LOC124903508
chr15	64840753	64843096	2344	*	dualser_all8_depth_peak_10317	4171	.	4.24718	419.588	417.127	Promoter (<=1kb)	15	64835553	64841332	5780	2	124903508	ENST00000773960.1	0	NA	LOC124903508	uncharacterized LOC124903508
chr15	64893574	64894818	1245	*	dualser_all8_depth_peak_10318	976	.	5.06763	99.796	97.6698	Intron (ENST00000502574.1/80301, intron 5 of 5)	15	64911902	64931967	20066	1	348094	ENST00000496480.5	-17084	ENSG00000166839	ANKDD1A	ankyrin repeat and death domain containing 1A
chr15	64905224	64905753	530	*	dualser_all8_depth_peak_10319	396	.	4.32726	41.7286	39.6701	Intron (ENST00000502574.1/80301, intron 5 of 5)	15	64911902	64931967	20066	1	348094	ENST00000496480.5	-6149	ENSG00000166839	ANKDD1A	ankyrin repeat and death domain containing 1A
chr15	64911161	64912976	1816	*	dualser_all8_depth_peak_10320	3572	.	5.00475	359.644	357.258	Promoter (<=1kb)	15	64911902	64931967	20066	1	348094	ENST00000496480.5	0	ENSG00000166839	ANKDD1A	ankyrin repeat and death domain containing 1A
chr15	64989054	64990478	1425	*	dualser_all8_depth_peak_10321	7021	.	6.35041	704.897	702.169	Promoter (<=1kb)	15	64963022	64989914	26893	2	51324	ENST00000204566.7	0	ENSG00000090487	SPG21	SPG21 abhydrolase domain containing, maspardin
chr15	65028535	65029781	1247	*	dualser_all8_depth_peak_10322	6251	.	7.03626	627.796	625.154	Promoter (<=1kb)	15	65001512	65029639	28128	2	123263	ENST00000220058.9	0	ENSG00000103707	MTFMT	mitochondrial methionyl-tRNA formyltransferase
chr15	65049223	65050275	1053	*	dualser_all8_depth_peak_10323	1406	.	5.74877	142.775	140.605	5' UTR	15	65045387	65053397	8011	1	123264	ENST00000334287.3	3836	ENSG00000186198	SLC51B	SLC51 subunit beta
chr15	65067186	65068237	1052	*	dualser_all8_depth_peak_10324	97	.	2.59135	11.7324	9.76841	Promoter (<=1kb)	15	65053337	65067991	14655	2	51285	ENST00000220062.9	0	ENSG00000103710	RASL12	RAS like family 12
chr15	65101557	65102792	1236	*	dualser_all8_depth_peak_10325	311	.	4.03359	33.1836	31.1564	Promoter (<=1kb)	15	65093009	65101628	8620	2	390595	ENST00000561387.1	0	ENSG00000246922	UBAP1L	ubiquitin associated protein 1 like
chr15	65132627	65134337	1711	*	dualser_all8_depth_peak_10326	4997	.	5.28717	502.326	499.781	Promoter (<=1kb)	15	65117379	65133808	16430	2	10081	ENST00000204549.9	0	ENSG00000090470	PDCD7	programmed cell death 7
chr15	65183971	65186016	2046	*	dualser_all8_depth_peak_10327	5913	.	4.6301	593.937	591.332	Promoter (<=1kb)	15	65148219	65185342	37124	2	10845	ENST00000300107.7	0	ENSG00000166855	CLPX	caseinolytic mitochondrial matrix peptidase chaperone subunit X
chr15	65254405	65255245	841	*	dualser_all8_depth_peak_10328	32	.	1.96952	5.14299	3.2232	Intron (ENST00000764760.1/124903509, intron 3 of 3)	15	65234460	65261007	26548	2	54956	ENST00000559805.1	5762	ENSG00000138617	PARP16	poly(ADP-ribose) polymerase family member 16
chr15	65285719	65287340	1622	*	dualser_all8_depth_peak_10329	5875	.	5.81149	590.18	587.568	Promoter (<=1kb)	15	65258094	65286872	28779	2	54956	ENST00000261888.10	0	ENSG00000138617	PARP16	poly(ADP-ribose) polymerase family member 16
chr15	65295369	65296431	1063	*	dualser_all8_depth_peak_10330	628	.	3.96577	64.917	62.8475	Promoter (<=1kb)	15	65296051	65296167	117	1	26831	ENST00000362698.2	0	ENSG00000199568	RNU5A-1	RNA, U5A small nuclear 1
chr15	65297841	65298106	266	*	dualser_all8_depth_peak_10331	24	.	1.60589	4.32406	2.42009	Promoter (1-2kb)	15	65296051	65296167	117	1	26831	ENST00000362698.2	1790	ENSG00000199568	RNU5A-1	RNA, U5A small nuclear 1
chr15	65303553	65305054	1502	*	dualser_all8_depth_peak_10332	1668	.	4.64399	168.999	166.809	Promoter (<=1kb)	15	65304677	65304793	117	1	26832	ENST00000363286.2	0	ENSG00000200156	RNU5B-1	RNA, U5B small nuclear 1
chr15	65318715	65319073	359	*	dualser_all8_depth_peak_10333	21	.	1.82138	4.02677	2.1245	Distal Intergenic	15	65304677	65304793	117	1	26832	ENST00000363286.2	14038	ENSG00000200156	RNU5B-1	RNA, U5B small nuclear 1
chr15	65322912	65323349	438	*	dualser_all8_depth_peak_10334	20	.	1.8145	3.97441	2.0729	Distal Intergenic	15	65331104	65334641	3538	2	9543	ENST00000559231.1	11292	ENSG00000174498	IGDCC3	immunoglobulin superfamily DCC subclass member 3
chr15	65336602	65338172	1571	*	dualser_all8_depth_peak_10335	90	.	2.42476	10.9921	9.0416	Promoter (1-2kb)	15	65331104	65334641	3538	2	9543	ENST00000559231.1	-1961	ENSG00000174498	IGDCC3	immunoglobulin superfamily DCC subclass member 3
chr15	65354666	65356561	1896	*	dualser_all8_depth_peak_10336	2891	.	4.88638	291.486	289.161	Promoter (<=1kb)	15	65329579	65356372	26794	2	9543	ENST00000558354.5	0	ENSG00000174498	IGDCC3	immunoglobulin superfamily DCC subclass member 3
chr15	65361657	65361973	317	*	dualser_all8_depth_peak_10337	21	.	1.78153	4.02998	2.12967	Intron (ENST00000327987.9/9543, intron 2 of 13)	15	65329579	65356372	26794	2	9543	ENST00000558354.5	-5285	ENSG00000174498	IGDCC3	immunoglobulin superfamily DCC subclass member 3
chr15	65367614	65369164	1551	*	dualser_all8_depth_peak_10338	95	.	2.31516	11.4836	9.51647	Intron (ENST00000327987.9/9543, intron 2 of 13)	15	65373489	65375300	1812	2	9543	ENST00000559947.1	6136	ENSG00000174498	IGDCC3	immunoglobulin superfamily DCC subclass member 3
chr15	65376515	65378632	2118	*	dualser_all8_depth_peak_10339	6202	.	4.67706	622.897	620.262	Promoter (<=1kb)	15	65327127	65378002	50876	2	9543	ENST00000327987.9	0	ENSG00000174498	IGDCC3	immunoglobulin superfamily DCC subclass member 3
chr15	65385111	65386142	1032	*	dualser_all8_depth_peak_10340	124	.	2.72654	14.4692	12.4915	Promoter (<=1kb)	15	65381487	65385770	4284	2	57722	ENST00000558048.5	0	ENSG00000103742	IGDCC4	immunoglobulin superfamily DCC subclass member 4
chr15	65395488	65396753	1266	*	dualser_all8_depth_peak_10341	195	.	3.22414	21.5861	19.583	Promoter (<=1kb)	15	65381487	65396429	14943	2	57722	ENST00000559327.1	0	ENSG00000103742	IGDCC4	immunoglobulin superfamily DCC subclass member 4
chr15	65401277	65401712	436	*	dualser_all8_depth_peak_10342	31	.	1.96435	5.10865	3.1898	Intron (ENST00000352385.3/57722, intron 4 of 19)	15	65381487	65396429	14943	2	57722	ENST00000559327.1	-4848	ENSG00000103742	IGDCC4	immunoglobulin superfamily DCC subclass member 4
chr15	65415028	65415596	569	*	dualser_all8_depth_peak_10343	67	.	2.16414	8.66238	6.71782	Intron (ENST00000352385.3/57722, intron 1 of 19)	15	65410366	65411085	720	2	57722	ENST00000558819.1	-3943	ENSG00000103742	IGDCC4	immunoglobulin superfamily DCC subclass member 4
chr15	65421089	65423538	2450	*	dualser_all8_depth_peak_10344	3737	.	4.02035	376.193	373.788	Promoter (<=1kb)	15	65381484	65422947	41464	2	57722	ENST00000352385.3	0	ENSG00000103742	IGDCC4	immunoglobulin superfamily DCC subclass member 4
chr15	65511680	65512580	901	*	dualser_all8_depth_peak_10345	31	.	1.41379	5.06899	3.15188	Promoter (<=1kb)	15	65497951	65512831	14881	2	54878	ENST00000558529.1	251	ENSG00000074603	DPP8	dipeptidyl peptidase 8
chr15	65516622	65518007	1386	*	dualser_all8_depth_peak_10346	5879	.	6.13091	590.587	587.968	Promoter (<=1kb)	15	65442463	65517273	74811	2	54878	ENST00000341861.9	0	ENSG00000074603	DPP8	dipeptidyl peptidase 8
chr15	65529925	65531552	1628	*	dualser_all8_depth_peak_10347	5551	.	5.50983	557.8	555.196	Promoter (<=1kb)	15	65530418	65576673	46256	1	51495	ENST00000562901.5	0	ENSG00000074696	HACD3	3-hydroxyacyl-CoA dehydratase 3
chr15	65610341	65611890	1550	*	dualser_all8_depth_peak_10348	5358	.	5.72158	538.364	535.806	Promoter (<=1kb)	15	65578753	65611136	32384	2	81556	ENST00000573314.5	0	ENSG00000138614	INTS14	integrator complex subunit 14
chr15	65638852	65639049	198	*	dualser_all8_depth_peak_10349	27	.	1.90733	4.62601	2.71226	Intron (ENST00000434116.6/9187, intron 3 of 7)	15	65642905	65654191	11287	1	9187	ENST00000449142.2	-3856	ENSG00000074621	SLC24A1	solute carrier family 24 member 1
chr15	65790818	65792997	2180	*	dualser_all8_depth_peak_10350	5816	.	4.50165	584.224	581.619	Promoter (<=1kb)	15	65659123	65792293	133171	2	10260	ENST00000443035.8	0	ENSG00000174485	DENND4A	DENN domain containing 4A
chr15	65832914	65833142	229	*	dualser_all8_depth_peak_10351	30	.	1.94853	4.97262	3.05512	Intron (ENST00000569304.1/8766, intron 2 of 2)	15	65869456	65888247	18792	1	8766	ENST00000564910.5	-36314	ENSG00000103769	RAB11A	RAB11A, member RAS oncogene family
chr15	65841307	65841512	206	*	dualser_all8_depth_peak_10352	26	.	1.89106	4.51337	2.60182	Intron (ENST00000569304.1/8766, intron 2 of 2)	15	65869456	65888247	18792	1	8766	ENST00000564910.5	-27944	ENSG00000103769	RAB11A	RAB11A, member RAS oncogene family
chr15	65846118	65846504	387	*	dualser_all8_depth_peak_10353	18	.	1.7857	3.78643	1.88917	Intron (ENST00000569304.1/8766, intron 2 of 2)	15	65869456	65888247	18792	1	8766	ENST00000564910.5	-22952	ENSG00000103769	RAB11A	RAB11A, member RAS oncogene family
chr15	65857986	65858360	375	*	dualser_all8_depth_peak_10354	24	.	1.86928	4.3662	2.45775	Intron (ENST00000569304.1/8766, intron 2 of 2)	15	65869456	65888247	18792	1	8766	ENST00000564910.5	-11096	ENSG00000103769	RAB11A	RAB11A, member RAS oncogene family
chr15	65869106	65871166	2061	*	dualser_all8_depth_peak_10355	9385	.	4.68451	941.516	938.503	Promoter (<=1kb)	15	65869456	65888247	18792	1	8766	ENST00000564910.5	0	ENSG00000103769	RAB11A	RAB11A, member RAS oncogene family
chr15	65981750	65983071	1322	*	dualser_all8_depth_peak_10356	423	.	4.37699	44.4278	42.3692	Exon (ENST00000409699.6/84465, exon 6 of 23)	15	65965175	65971264	6090	2	84465	ENST00000469917.1	-10486	ENSG00000157890	MEGF11	multiple EGF like domains 11
chr15	66251783	66254365	2583	*	dualser_all8_depth_peak_10357	1698	.	3.5465	172.065	169.854	Promoter (<=1kb)	15	65895079	66253747	358669	2	84465	ENST00000409699.6	0	ENSG00000157890	MEGF11	multiple EGF like domains 11
chr15	66292935	66294669	1735	*	dualser_all8_depth_peak_10358	4116	.	5.52884	414.087	411.652	Promoter (<=1kb)	15	66278495	66293490	14996	2	105370868	ENST00000784663.1	0	ENSG00000261318	DIS3L-AS1	DIS3L antisense RNA 1
chr15	66355889	66357299	1411	*	dualser_all8_depth_peak_10359	4573	.	6.40209	459.837	457.356	Promoter (<=1kb)	15	66336191	66356685	20495	2	54962	ENST00000261881.9	0	ENSG00000075131	TIPIN	TIMELESS interacting protein
chr15	66370169	66370524	356	*	dualser_all8_depth_peak_10360	23	.	1.85608	4.26143	2.35431	Intron (ENST00000562124.5/54962, intron 1 of 7)	15	66336384	66356685	20302	2	54962	ENST00000566524.5	-13484	ENSG00000075131	TIPIN	TIMELESS interacting protein
chr15	66386335	66388220	1886	*	dualser_all8_depth_peak_10361	6117	.	5.05052	614.331	611.704	Promoter (<=1kb)	15	66336981	66386724	49744	2	54962	ENST00000562124.5	0	ENSG00000075131	TIPIN	TIMELESS interacting protein
chr15	66497003	66498066	1064	*	dualser_all8_depth_peak_10362	3618	.	6.67744	364.208	361.819	Promoter (<=1kb)	15	66496958	66497034	77	2	100616149	ENST00000583257.1	0	ENSG00000266589	MIR4512	microRNA 4512
chr15	66504027	66505880	1854	*	dualser_all8_depth_peak_10363	6389	.	4.65567	641.609	638.903	Promoter (<=1kb)	15	66504959	66548426	43468	1	55055	ENST00000535141.6	0	ENSG00000174442	ZWILCH	zwilch kinetochore protein
chr15	66621830	66622915	1086	*	dualser_all8_depth_peak_10364	360	.	4.38114	38.1045	36.0563	Intron (ENST00000558797.1/102723165, intron 1 of 4)	15	66582190	66685794	103605	1	102723165	ENST00000558797.1	39640	ENSG00000259471	LINC01169	long intergenic non-protein coding RNA 1169
chr15	66654744	66655306	563	*	dualser_all8_depth_peak_10365	63	.	2.33517	8.32845	6.37416	Intron (ENST00000558797.1/102723165, intron 1 of 4)	15	66675633	66685798	10166	1	102723165	ENST00000839032.1	-20327	ENSG00000259471	LINC01169	long intergenic non-protein coding RNA 1169
chr15	66700701	66704048	3348	*	dualser_all8_depth_peak_10366	709	.	2.76045	73.0177	70.91	Promoter (<=1kb)	15	66702236	66782849	80614	1	4091	ENST00000288840.10	0	ENSG00000137834	SMAD6	SMAD family member 6
chr15	66774209	66774472	264	*	dualser_all8_depth_peak_10367	26	.	1.88962	4.53916	2.62891	Intron (ENST00000288840.10/4091, intron 3 of 3)	15	66711697	66717537	5841	1	4091	ENST00000558937.1	62512	ENSG00000137834	SMAD6	SMAD family member 6
chr15	66842090	66843528	1439	*	dualser_all8_depth_peak_10368	1269	.	5.24389	129.128	126.957	Exon (ENST00000812604.1/ENST00000812604.1, exon 1 of 2)	15	66931508	66932207	700	2	102723481	ENST00000733463.1	88679	ENSG00000259289	SMASR	SMAD3 associated long non-coding RNA
chr15	66851159	66851579	421	*	dualser_all8_depth_peak_10369	43	.	2.09499	6.2563	4.32505	Distal Intergenic	15	66931508	66932207	700	2	102723481	ENST00000733463.1	80628	ENSG00000259289	SMASR	SMAD3 associated long non-coding RNA
chr15	67033189	67034292	1104	*	dualser_all8_depth_peak_10370	384	.	4.64736	40.5513	38.485	Intron (ENST00000773424.1/102723493, intron 2 of 4)	15	67045651	67059186	13536	2	102723493	ENST00000773429.1	24894	NA	SMAD3-DT	SMAD3 divergent transcript
chr15	67064921	67067667	2747	*	dualser_all8_depth_peak_10371	1192	.	3.40098	121.383	119.204	Promoter (<=1kb)	15	67054705	67065268	10564	2	102723493	ENST00000636067.1	0	NA	SMAD3-DT	SMAD3 divergent transcript
chr15	67121124	67121558	435	*	dualser_all8_depth_peak_10372	30	.	1.94491	4.9616	3.04487	Intron (ENST00000559460.6/4088, intron 1 of 8)	15	67125716	67190762	65047	1	4088	ENST00000540846.6	-4158	ENSG00000166949	SMAD3	SMAD family member 3
chr15	67253798	67255379	1582	*	dualser_all8_depth_peak_10373	6810	.	6.10888	683.724	681.002	Promoter (<=1kb)	15	67254786	67501804	247019	1	64799	ENST00000335894.9	0	ENSG00000103599	IQCH	IQ motif containing H
chr15	67501821	67502317	497	*	dualser_all8_depth_peak_10374	68	.	2.3812	8.82365	6.86607	3' UTR	15	67490015	67502260	12246	1	64799	ENST00000558759.1	11806	ENSG00000103599	IQCH	IQ motif containing H
chr15	67520563	67522572	2010	*	dualser_all8_depth_peak_10375	5205	.	4.8191	523.061	520.508	Promoter (<=1kb)	15	67403619	67521636	118018	2	100506686	ENST00000559298.5	0	ENSG00000259673	IQCH-AS1	IQCH antisense RNA 1
chr15	67541473	67543593	2121	*	dualser_all8_depth_peak_10376	5857	.	4.61294	588.388	585.77	Promoter (<=1kb)	15	67541072	67542604	1533	2	118732298	ENST00000604760.1	0	ENSG00000270964	MAP2K5-DT	MAP2K5 divergent transcript
chr15	67548986	67549458	473	*	dualser_all8_depth_peak_10377	33	.	1.91931	5.2751	3.3559	Promoter (<=1kb)	15	67548998	67807111	258114	1	5607	ENST00000354498.9	0	ENSG00000137764	MAP2K5	mitogen-activated protein kinase kinase 5
chr15	67820444	67820640	197	*	dualser_all8_depth_peak_10378	56	.	2.25031	7.55357	5.60685	Promoter (<=1kb)	15	67819704	67833836	14133	1	390598	ENST00000341418.10	740	ENSG00000188779	SKOR1	SKI family transcriptional corepressor 1
chr15	67823378	67824067	690	*	dualser_all8_depth_peak_10379	29	.	1.92728	4.88589	2.97177	Promoter (<=1kb)	15	67823557	67834538	10982	1	390598	ENST00000554240.5	0	ENSG00000188779	SKOR1	SKI family transcriptional corepressor 1
chr15	67838749	67841380	2632	*	dualser_all8_depth_peak_10380	3612	.	3.54869	363.595	361.205	Promoter (<=1kb)	15	67834310	67838879	4570	2	101929076	ENST00000502156.1	0	ENSG00000245719	SKOR1-AS1	SKOR1 antisense RNA 1
chr15	67863054	67864114	1061	*	dualser_all8_depth_peak_10381	1073	.	6.05513	109.477	107.318	Intron (ENST00000558889.5/390598, intron 2 of 2)	15	67839939	67840045	107	2	26827	ENST00000383898.1	-23009	ENSG00000206625	RNU6-1	RNA, U6 small nuclear 1
chr15	67884281	67885585	1305	*	dualser_all8_depth_peak_10382	1374	.	6.29043	139.583	137.41	Distal Intergenic	15	67839939	67840045	107	2	26827	ENST00000383898.1	-44236	ENSG00000206625	RNU6-1	RNA, U6 small nuclear 1
chr15	67967720	67969010	1291	*	dualser_all8_depth_peak_10383	758	.	5.19572	77.9197	75.8133	Distal Intergenic	15	68054309	68142339	88031	1	8554	ENST00000564915.5	-85299	ENSG00000033800	PIAS1	protein inhibitor of activated STAT 1
chr15	68053934	68055775	1842	*	dualser_all8_depth_peak_10384	6952	.	5.06568	698.019	695.293	Promoter (<=1kb)	15	68054309	68142339	88031	1	8554	ENST00000564915.5	0	ENSG00000033800	PIAS1	protein inhibitor of activated STAT 1
chr15	68061816	68063191	1376	*	dualser_all8_depth_peak_10385	21	.	1.821	4.06705	2.16606	Intron (ENST00000564915.5/8554, intron 1 of 4)	15	68054576	68188064	133489	1	8554	ENST00000545237.1	7240	ENSG00000033800	PIAS1	protein inhibitor of activated STAT 1
chr15	68210747	68211278	532	*	dualser_all8_depth_peak_10386	39	.	2.04131	5.85729	3.93277	Promoter (1-2kb)	15	68208173	68213143	4971	2	54982	ENST00000636674.1	1865	ENSG00000128973	CLN6	CLN6 transmembrane ER protein
chr15	68228663	68230455	1793	*	dualser_all8_depth_peak_10387	4171	.	5.3931	419.552	417.115	Promoter (<=1kb)	15	68206992	68229728	22737	2	54982	ENST00000249806.11	0	ENSG00000128973	CLN6	CLN6 transmembrane ER protein
chr15	68256456	68257734	1279	*	dualser_all8_depth_peak_10388	3619	.	6.51761	364.321	361.933	Promoter (<=1kb)	15	68208067	68257106	49040	2	54982	ENST00000538696.5	0	ENSG00000128973	CLN6	CLN6 transmembrane ER protein
chr15	68277034	68279519	2486	*	dualser_all8_depth_peak_10389	7148	.	3.79356	717.612	714.87	Promoter (<=1kb)	15	68277745	68295862	18118	1	10116	ENST00000306917.5	0	ENSG00000169018	FEM1B	fem-1 homolog B
chr15	68306170	68307036	867	*	dualser_all8_depth_peak_10390	526	.	4.96173	54.6943	52.6281	Intron (ENST00000315757.9/22801, intron 28 of 29)	15	68289255	68290073	819	1	10116	ENST00000566739.1	16915	ENSG00000169018	FEM1B	fem-1 homolog B
chr15	68430947	68432387	1441	*	dualser_all8_depth_peak_10391	238	.	3.66441	25.8564	23.8323	Promoter (<=1kb)	15	68296532	68432163	135632	2	22801	ENST00000315757.9	0	ENSG00000137809	ITGA11	integrin subunit alpha 11
chr15	68559016	68561184	2169	*	dualser_all8_depth_peak_10392	1150	.	3.586	117.128	115.014	Distal Intergenic	15	68578993	68727806	148814	1	10391	ENST00000261861.10	-17809	ENSG00000103647	CORO2B	coronin 2B
chr15	68565766	68566337	572	*	dualser_all8_depth_peak_10393	41	.	1.86053	6.04858	4.11866	Distal Intergenic	15	68578993	68727806	148814	1	10391	ENST00000261861.10	-12656	ENSG00000103647	CORO2B	coronin 2B
chr15	68577755	68580494	2740	*	dualser_all8_depth_peak_10394	4697	.	3.4922	472.206	469.712	Promoter (<=1kb)	15	68578993	68727806	148814	1	10391	ENST00000261861.10	0	ENSG00000103647	CORO2B	coronin 2B
chr15	68589124	68591426	2303	*	dualser_all8_depth_peak_10395	23	.	1.70773	4.26035	2.35711	Intron (ENST00000261861.10/10391, intron 1 of 11)	15	68578993	68727806	148814	1	10391	ENST00000261861.10	10131	ENSG00000103647	CORO2B	coronin 2B
chr15	68599121	68600066	946	*	dualser_all8_depth_peak_10396	28	.	1.82402	4.75562	2.84357	Intron (ENST00000261861.10/10391, intron 1 of 11)	15	68616539	68727751	111213	1	10391	ENST00000540068.6	-16473	ENSG00000103647	CORO2B	coronin 2B
chr15	68614368	68615282	915	*	dualser_all8_depth_peak_10397	52	.	2.09565	7.20038	5.25677	Promoter (1-2kb)	15	68616539	68727751	111213	1	10391	ENST00000540068.6	-1257	ENSG00000103647	CORO2B	coronin 2B
chr15	68620754	68621543	790	*	dualser_all8_depth_peak_10398	80	.	2.34839	9.98226	8.02549	Intron (ENST00000261861.10/10391, intron 1 of 11)	15	68616539	68727751	111213	1	10391	ENST00000540068.6	4215	ENSG00000103647	CORO2B	coronin 2B
chr15	68653987	68654590	604	*	dualser_all8_depth_peak_10399	18	.	1.75062	3.70563	1.8115	Intron (ENST00000261861.10/10391, intron 2 of 11)	15	68631988	68726077	94090	1	10391	ENST00000543950.3	21999	ENSG00000103647	CORO2B	coronin 2B
chr15	68673863	68674554	692	*	dualser_all8_depth_peak_10400	165	.	3.0749	18.5447	16.5547	Intron (ENST00000261861.10/10391, intron 2 of 11)	15	68631988	68726077	94090	1	10391	ENST00000543950.3	41875	ENSG00000103647	CORO2B	coronin 2B
chr15	68700042	68701289	1248	*	dualser_all8_depth_peak_10401	210	.	3.41038	23.0854	21.0768	Intron (ENST00000261861.10/10391, intron 3 of 11)	15	68631988	68726077	94090	1	10391	ENST00000543950.3	68054	ENSG00000103647	CORO2B	coronin 2B
chr15	68775829	68776044	216	*	dualser_all8_depth_peak_10402	62	.	2.32991	8.21422	6.25925	Exon (ENST00000816915.1/ENST00000816915.1, exon 1 of 2)	15	68779324	68781605	2282	2	8125	ENST00000486054.1	5561	ENSG00000140350	ANP32A	acidic nuclear phosphoprotein 32 family member A
chr15	68794951	68795930	980	*	dualser_all8_depth_peak_10403	235	.	3.04823	25.5465	23.5204	Promoter (2-3kb)	15	68780072	68792248	12177	2	8125	ENST00000483551.6	-2703	ENSG00000140350	ANP32A	acidic nuclear phosphoprotein 32 family member A
chr15	68817083	68821949	4867	*	dualser_all8_depth_peak_10404	2499	.	2.03585	252.268	249.97	Promoter (<=1kb)	15	68818221	68946122	127902	1	246777	ENST00000560188.1	0	ENSG00000258484	SPESP1	sperm equatorial segment protein 1
chr15	68843657	68844431	775	*	dualser_all8_depth_peak_10405	606	.	5.75518	62.7686	60.6713	Intron (ENST00000560188.1/246777, intron 1 of 1)	15	68787179	68820897	33719	2	8125	ENST00000495420.5	-22760	ENSG00000140350	ANP32A	acidic nuclear phosphoprotein 32 family member A
chr15	68875200	68876235	1036	*	dualser_all8_depth_peak_10406	1265	.	6.25819	128.662	126.516	Intron (ENST00000560188.1/246777, intron 1 of 1)	15	68930504	69028889	98386	1	134826889	ENST00000557966.1	-54269	ENSG00000290203	SPESP1-NOX5	SPESP1-NOX5 readthrough
chr15	68930029	68931286	1258	*	dualser_all8_depth_peak_10407	903	.	5.31236	92.437	90.3307	Promoter (<=1kb)	15	68930504	69028889	98386	1	134826889	ENST00000557966.1	0	ENSG00000290203	SPESP1-NOX5	SPESP1-NOX5 readthrough
chr15	69058953	69059393	441	*	dualser_all8_depth_peak_10408	42	.	2.09238	6.22881	4.29796	3' UTR	15	69047089	69055500	8412	1	79400	ENST00000529367.1	11864	ENSG00000255346	NOX5	NADPH oxidase 5
chr15	69073596	69075266	1671	*	dualser_all8_depth_peak_10409	2119	.	5.03727	214.209	211.965	Promoter (<=1kb)	15	69074419	69095820	21402	1	283673	ENST00000558922.2	0	ENSG00000212766	EWSAT1	Ewing sarcoma associated transcript 1
chr15	69080869	69082183	1315	*	dualser_all8_depth_peak_10410	17	.	1.76849	3.68553	1.79123	Promoter (<=1kb)	15	69080879	69099987	19109	1	124903516	ENST00000559870.2	0	NA	LOC124903516	uncharacterized LOC124903516
chr15	69160065	69162365	2301	*	dualser_all8_depth_peak_10411	7872	.	4.43313	790.116	787.289	Promoter (<=1kb)	15	69160584	69197458	36875	1	26035	ENST00000559798.2	0	ENSG00000138604	GLCE	glucuronic acid epimerase
chr15	69298461	69299942	1482	*	dualser_all8_depth_peak_10412	182	.	3.27749	20.27	18.2653	Promoter (<=1kb)	15	69263427	69298814	35388	2	102723548	ENST00000746778.1	0	ENSG00000261634	PAQR5-DT	PAQR5 divergent transcript
chr15	69394210	69394969	760	*	dualser_all8_depth_peak_10413	215	.	3.44556	23.5413	21.5359	Intron (ENST00000395407.7/54852, intron 6 of 8)	15	69396955	69402087	5133	2	145694	ENST00000669669.1	7118	ENSG00000259426	KIF23-AS1	KIF23 and PAQR5 antisense RNA 1
chr15	69413892	69415221	1330	*	dualser_all8_depth_peak_10414	4336	.	6.46974	436.145	433.68	Promoter (<=1kb)	15	69396897	69415029	18133	2	145694	ENST00000558617.2	0	ENSG00000259426	KIF23-AS1	KIF23 and PAQR5 antisense RNA 1
chr15	69451987	69453942	1956	*	dualser_all8_depth_peak_10415	6243	.	4.85466	627.04	624.36	Promoter (<=1kb)	15	69452814	69455547	2734	1	6176	ENST00000357790.5	0	ENSG00000137818	RPLP1	ribosomal protein lateral stalk subunit P1
chr15	69462194	69463581	1388	*	dualser_all8_depth_peak_10416	3215	.	5.82869	323.859	321.504	Promoter (<=1kb)	15	69404071	69462796	58726	2	105370876	ENST00000754322.1	0	ENSG00000259426	LINC02896	long intergenic non-protein coding RNA 2896
chr15	69523668	69523864	197	*	dualser_all8_depth_peak_10417	41	.	2.09247	6.12046	4.18743	Promoter (1-2kb)	15	69525805	69571434	45630	1	145837	ENST00000653708.1	-1941	ENSG00000245750	DRAIC	downregulated RNA in cancer, inhibitor of cell invasion and migration
chr15	69531057	69531929	873	*	dualser_all8_depth_peak_10418	30	.	1.9521	4.98189	3.06342	Intron (ENST00000668790.1/145837, intron 3 of 6)	15	69526465	69626499	100035	1	145837	ENST00000674409.1	4592	ENSG00000245750	DRAIC	downregulated RNA in cancer, inhibitor of cell invasion and migration
chr15	69664619	69665932	1314	*	dualser_all8_depth_peak_10419	38	.	2.04808	5.81543	3.88807	Promoter (1-2kb)	15	69667617	69695750	28134	1	104472713	ENST00000662698.2	-1685	ENSG00000245750	PCAT29	prostate cancer associated transcript 29
chr15	69673348	69673867	520	*	dualser_all8_depth_peak_10420	17	.	1.75975	3.60697	1.71323	Promoter (1-2kb)	15	69671748	69695750	24003	1	104472713	ENST00000559212.1	1600	ENSG00000245750	PCAT29	prostate cancer associated transcript 29
chr15	69748518	69749113	596	*	dualser_all8_depth_peak_10421	22	.	1.83379	4.11485	2.21095	Exon (ENST00000687931.3/ENST00000687931.3, exon 2 of 2)	15	69754456	69820137	65682	1	107984788	ENST00000798862.1	-5343	NA	LOC107984788	uncharacterized LOC107984788
chr15	70033428	70034057	630	*	dualser_all8_depth_peak_10422	177	.	3.20289	19.7834	17.787	Distal Intergenic	15	69972467	70024730	52264	2	101929129	ENST00000745730.1	-8698	NA	LOC101929129	uncharacterized LOC101929129
chr15	70061938	70063247	1310	*	dualser_all8_depth_peak_10423	176	.	3.00553	19.6764	17.682	Intron (ENST00000451782.7/7090, intron 8 of 19)	15	70058091	70058815	725	2	7090	ENST00000559826.1	-3123	ENSG00000140332	TLE3	TLE family member 3, transcriptional corepressor
chr15	70082696	70083452	757	*	dualser_all8_depth_peak_10424	13	.	1.67675	3.24456	1.36099	Intron (ENST00000451782.7/7090, intron 4 of 19)	15	70079372	70079468	97	2	693214	ENST00000385230.1	-3228	ENSG00000207965	MIR629	microRNA 629
chr15	70088983	70089433	451	*	dualser_all8_depth_peak_10425	77	.	1.72657	9.73828	7.77797	Intron (ENST00000451782.7/7090, intron 4 of 19)	15	70049802	70094785	44984	2	7090	ENST00000654081.1	5352	ENSG00000140332	TLE3	TLE family member 3, transcriptional corepressor
chr15	70094797	70099562	4766	*	dualser_all8_depth_peak_10426	2122	.	2.11097	214.532	212.276	Promoter (<=1kb)	15	70047790	70097917	50128	2	7090	ENST00000451782.7	0	ENSG00000140332	TLE3	TLE family member 3, transcriptional corepressor
chr15	70111256	70112125	870	*	dualser_all8_depth_peak_10427	100	.	2.66029	12.0216	10.047	Distal Intergenic	15	70047790	70098176	50387	2	7090	ENST00000558939.5	-13080	ENSG00000140332	TLE3	TLE family member 3, transcriptional corepressor
chr15	70156800	70157183	384	*	dualser_all8_depth_peak_10428	18	.	1.7872	3.78367	1.88576	Distal Intergenic	15	70129575	70135314	5740	2	107984734	ENST00000778035.1	-21486	ENSG00000301330	LOC107984734	uncharacterized LOC107984734
chr15	70200274	70201484	1211	*	dualser_all8_depth_peak_10429	122	.	2.81158	14.2688	12.2886	Intron (ENST00000819640.1/ENST00000819640.1, intron 1 of 2)	15	70129575	70135314	5740	2	107984734	ENST00000778035.1	-64960	ENSG00000301330	LOC107984734	uncharacterized LOC107984734
chr15	70253985	70254825	841	*	dualser_all8_depth_peak_10430	27	.	1.90174	4.65289	2.74176	Intron (ENST00000819640.1/ENST00000819640.1, intron 1 of 2)	15	70296062	70297264	1203	2	105370878	ENST00000819866.1	42439	ENSG00000306630	LOC105370878	uncharacterized LOC105370878
chr15	70473191	70475220	2030	*	dualser_all8_depth_peak_10431	101	.	2.55173	12.1223	10.1545	Exon (ENST00000729417.1/ENST00000729417.1, exon 1 of 2)	15	70503907	70504878	972	2	105370880	ENST00000766130.1	29658	ENSG00000259473	LINC02205	long intergenic non-protein coding RNA 2205
chr15	70534577	70535664	1088	*	dualser_all8_depth_peak_10432	75	.	2.43995	9.48925	7.52867	Promoter (<=1kb)	15	70528675	70535751	7077	2	107984781	ENST00000726789.1	87	ENSG00000294920	LOC107984781	uncharacterized LOC107984781
chr15	70558384	70559657	1274	*	dualser_all8_depth_peak_10433	65	.	2.32208	8.51448	6.56608	Intron (ENST00000655612.1/ENST00000655612.1, intron 1 of 1)	15	70534931	70535752	822	2	107984781	ENST00000726790.1	-22632	ENSG00000294920	LOC107984781	uncharacterized LOC107984781
chr15	70584968	70585599	632	*	dualser_all8_depth_peak_10434	168	.	3.24022	18.9063	16.8972	Promoter (1-2kb)	15	70570958	70586606	15649	2	101929151	ENST00000630447.1	1007	ENSG00000280639	LINC02204	long intergenic non-protein coding RNA 2204
chr15	70604858	70605579	722	*	dualser_all8_depth_peak_10435	11	.	1.6684	3.02045	1.14057	Distal Intergenic	15	70615547	70616567	1021	1	104548972	ENST00000630100.1	-9968	ENSG00000281264	SALRNA3	senescence associated long non-coding RNA 3
chr15	70651009	70651585	577	*	dualser_all8_depth_peak_10436	29	.	1.92573	4.83942	2.92566	Promoter (<=1kb)	15	70644410	70650716	6307	2	107984791	ENST00000775823.1	-293	NA	LOC107984791	uncharacterized LOC107984791
chr15	70699911	70700141	231	*	dualser_all8_depth_peak_10437	47	.	1.78162	6.72871	4.78992	Promoter (<=1kb)	15	70671878	70699666	27789	2	55075	ENST00000560523.5	-245	ENSG00000137831	UACA	uveal autoantigen with coiled-coil domains and ankyrin repeats
chr15	70701131	70702603	1473	*	dualser_all8_depth_peak_10438	397	.	3.31324	41.8342	39.7722	Promoter (<=1kb)	15	70656802	70702308	45507	2	55075	ENST00000379983.6	0	ENSG00000137831	UACA	uveal autoantigen with coiled-coil domains and ankyrin repeats
chr15	70762552	70764101	1550	*	dualser_all8_depth_peak_10439	3994	.	5.91556	401.842	399.412	Promoter (<=1kb)	15	70654554	70763558	109005	2	55075	ENST00000322954.11	0	ENSG00000137831	UACA	uveal autoantigen with coiled-coil domains and ankyrin repeats
chr15	70852780	70854824	2045	*	dualser_all8_depth_peak_10440	4582	.	4.79179	460.716	458.244	Promoter (<=1kb)	15	70853239	71053657	200419	1	54839	ENST00000544974.6	0	ENSG00000137821	LRRC49	leucine rich repeat containing 49
chr15	70891735	70893598	1864	*	dualser_all8_depth_peak_10441	7659	.	4.89761	768.818	765.987	Promoter (<=1kb)	15	70892443	71050071	157629	1	54839	ENST00000561081.5	0	ENSG00000137821	LRRC49	leucine rich repeat containing 49
chr15	71115009	71116694	1686	*	dualser_all8_depth_peak_10442	1263	.	5.15662	128.484	126.331	Promoter (<=1kb)	15	71110244	71115467	5224	2	196993	ENST00000566432.1	0	ENSG00000225362	CT62	cancer/testis associated 62
chr15	71186962	71189251	2290	*	dualser_all8_depth_peak_10443	414	.	3.36591	43.5008	41.4279	Promoter (<=1kb)	15	71147650	71189029	41380	2	101929196	ENST00000561571.5	0	ENSG00000259964	THSD4-AS1	THSD4 antisense RNA 1
chr15	72116684	72119038	2355	*	dualser_all8_depth_peak_10444	8491	.	4.23179	852.03	849.136	Promoter (<=1kb)	15	72116851	72139735	22885	1	123228	ENST00000567794.5	0	ENSG00000166192	SENP8	SUMO peptidase family member, NEDD8 specific
chr15	72155152	72156287	1136	*	dualser_all8_depth_peak_10445	2353	.	6.88699	237.56	235.307	Promoter (<=1kb)	15	72155891	72162505	6615	1	124903522	ENST00000772267.1	0	NA	LOC124903522	uncharacterized LOC124903522
chr15	72184108	72184524	417	*	dualser_all8_depth_peak_10446	55	.	2.24523	7.49764	5.55103	Intron (ENST00000793552.1/ENST00000793552.1, intron 1 of 2)	15	72169262	72176098	6837	2	196996	ENST00000563133.5	-8010	ENSG00000175318	GRAMD2A	GRAM domain containing 2A
chr15	72196827	72198149	1323	*	dualser_all8_depth_peak_10447	340	.	3.7016	36.1281	34.0848	Promoter (<=1kb)	15	72159806	72197787	37982	2	196996	ENST00000309731.12	0	ENSG00000175318	GRAMD2A	GRAM domain containing 2A
chr15	72203208	72204493	1286	*	dualser_all8_depth_peak_10448	84	.	2.3722	10.4404	8.48524	Promoter (<=1kb)	15	72199029	72204559	5531	2	5315	ENST00000564440.5	66	ENSG00000067225	PKM	pyruvate kinase M1/2
chr15	72229341	72231929	2589	*	dualser_all8_depth_peak_10449	5323	.	3.69093	534.923	532.362	Promoter (<=1kb)	15	72199029	72231190	32162	2	5315	ENST00000335181.10	0	ENSG00000067225	PKM	pyruvate kinase M1/2
chr15	72271611	72273272	1662	*	dualser_all8_depth_peak_10450	4553	.	5.4385	457.842	455.372	Promoter (<=1kb)	15	72241181	72272554	31374	2	56965	ENST00000569795.6	0	ENSG00000137817	PARP6	poly(ADP-ribose) polymerase family member 6
chr15	72305448	72307425	1978	*	dualser_all8_depth_peak_10451	253	.	2.94479	27.4015	25.377	Promoter (<=1kb)	15	72285905	72306315	20411	2	60677	ENST00000543764.6	0	ENSG00000140488	CELF6	CUGBP Elav-like family member 6
chr15	72319107	72320966	1860	*	dualser_all8_depth_peak_10452	4838	.	4.91352	486.376	483.87	Promoter (<=1kb)	15	72266746	72319946	53201	2	60677	ENST00000569547.1	0	ENSG00000140488	CELF6	CUGBP Elav-like family member 6
chr15	72375218	72376805	1588	*	dualser_all8_depth_peak_10453	5487	.	5.58701	551.319	548.752	Promoter (<=1kb)	15	72340924	72376014	35091	2	3073	ENST00000268097.10	0	ENSG00000213614	HEXA	hexosaminidase subunit alpha
chr15	72473503	72475837	2335	*	dualser_all8_depth_peak_10454	6974	.	4.17991	700.175	697.459	Promoter (<=1kb)	15	72406416	72474250	67835	2	105370888	ENST00000562573.2	0	NA	TMEM202-AS1	TMEM202 antisense RNA 1
chr15	72782734	72784590	1857	*	dualser_all8_depth_peak_10457	5538	.	4.9624	556.412	553.847	Promoter (<=1kb)	15	72782835	72798199	15365	1	100287559	ENST00000563592.5	0	ENSG00000260898	ADPGK-AS1	ADPGK antisense RNA 1
chr15	72796431	72797715	1285	*	dualser_all8_depth_peak_10458	426	.	4.37188	44.7052	42.627	Promoter (<=1kb)	15	72797322	72798198	877	1	100287559	ENST00000733808.1	0	ENSG00000260898	ADPGK-AS1	ADPGK antisense RNA 1
chr15	72971049	72972384	1336	*	dualser_all8_depth_peak_10459	65	.	2.32684	8.49028	6.54028	Exon (ENST00000760339.1/ENST00000760339.1, exon 1 of 3)	15	73051710	73305205	253496	1	4756	ENST00000339362.9	-79326	ENSG00000067141	NEO1	neogenin 1
chr15	73010588	73010922	335	*	dualser_all8_depth_peak_10460	134	.	2.90735	15.4483	13.465	Distal Intergenic	15	73051710	73305205	253496	1	4756	ENST00000339362.9	-40788	ENSG00000067141	NEO1	neogenin 1
chr15	73021358	73021645	288	*	dualser_all8_depth_peak_10461	56	.	2.25938	7.63841	5.6908	Distal Intergenic	15	73051710	73305205	253496	1	4756	ENST00000339362.9	-30065	ENSG00000067141	NEO1	neogenin 1
chr15	73051181	73054144	2964	*	dualser_all8_depth_peak_10462	3156	.	3.02104	318.006	315.662	Promoter (<=1kb)	15	73051710	73305205	253496	1	4756	ENST00000339362.9	0	ENSG00000067141	NEO1	neogenin 1
chr15	73318267	73319691	1425	*	dualser_all8_depth_peak_10463	275	.	3.41761	29.5246	27.5029	Exon (ENST00000785050.1/ENST00000785050.1, exon 1 of 2)	15	73335260	73342357	7098	1	105370890	ENST00000558742.1	-15569	NA	LOC105370890	uncharacterized LOC105370890
chr15	73366654	73369540	2887	*	dualser_all8_depth_peak_10464	2511	.	3.3627	253.485	251.189	Promoter (<=1kb)	15	73319859	73368958	49100	2	10021	ENST00000261917.4	0	ENSG00000138622	HCN4	hyperpolarization activated cyclic nucleotide gated potassium channel 4
chr15	73601164	73602515	1352	*	dualser_all8_depth_peak_10465	40	.	2.05388	5.98669	4.06125	Intron (ENST00000345330.9/27020, intron 1 of 8)	15	73592008	73632763	40756	2	27020	ENST00000567198.1	30248	ENSG00000156642	NPTN	neuroplastin
chr15	73631805	73633843	2039	*	dualser_all8_depth_peak_10466	6911	.	4.5819	693.863	691.142	Promoter (<=1kb)	15	73560014	73633389	73376	2	27020	ENST00000345330.9	0	ENSG00000156642	NPTN	neuroplastin
chr15	73683685	73685954	2270	*	dualser_all8_depth_peak_10467	6239	.	4.36487	626.569	623.916	Promoter (<=1kb)	15	73683966	73702573	18608	1	80381	ENST00000567189.5	0	ENSG00000103855	CD276	CD276 molecule
chr15	73691447	73691681	235	*	dualser_all8_depth_peak_10468	15	.	1.59895	3.45913	1.56958	Intron (ENST00000567189.5/80381, intron 1 of 2)	15	73685006	73702849	17844	1	80381	ENST00000561260.5	6441	ENSG00000103855	CD276	CD276 molecule
chr15	73694278	73694753	476	*	dualser_all8_depth_peak_10469	38	.	1.92873	5.76412	3.83736	Intron (ENST00000567189.5/80381, intron 1 of 2)	15	73699640	73712956	13317	1	80381	ENST00000564751.5	-4887	ENSG00000103855	CD276	CD276 molecule
chr15	73696891	73697463	573	*	dualser_all8_depth_peak_10470	70	.	2.28859	9.00732	7.05739	Promoter (2-3kb)	15	73699640	73712956	13317	1	80381	ENST00000564751.5	-2177	ENSG00000103855	CD276	CD276 molecule
chr15	73700466	73700663	198	*	dualser_all8_depth_peak_10471	68	.	2.38337	8.84788	6.89089	Promoter (<=1kb)	15	73699640	73712956	13317	1	80381	ENST00000564751.5	826	ENSG00000103855	CD276	CD276 molecule
chr15	73751323	73753656	2334	*	dualser_all8_depth_peak_10472	4203	.	3.9852	422.833	420.38	Promoter (<=1kb)	15	73751426	73770613	19188	1	101929221	ENST00000844239.1	0	NA	INSYN1-AS1	INSYN1 antisense RNA 1
chr15	73774753	73775394	642	*	dualser_all8_depth_peak_10473	23	.	1.8572	4.30581	2.39965	Exon (ENST00000844490.1/ENST00000844490.1, exon 1 of 2)	15	73767962	73770613	2652	1	101929221	ENST00000844249.1	6791	NA	INSYN1-AS1	INSYN1 antisense RNA 1
chr15	73786517	73786956	440	*	dualser_all8_depth_peak_10474	17	.	1.7714	3.68017	1.78458	Distal Intergenic	15	73767962	73770613	2652	1	101929221	ENST00000844249.1	18555	NA	INSYN1-AS1	INSYN1 antisense RNA 1
chr15	73800926	73801212	287	*	dualser_all8_depth_peak_10475	19	.	1.77848	3.89432	1.99569	Distal Intergenic	15	73806681	73810315	3635	2	105370892	ENST00000847088.1	9103	NA	LOC105370892	uncharacterized LOC105370892
chr15	73804417	73805222	806	*	dualser_all8_depth_peak_10476	40	.	2.02029	6.01936	4.09274	Distal Intergenic	15	73806681	73810315	3635	2	105370892	ENST00000847088.1	5093	NA	LOC105370892	uncharacterized LOC105370892
chr15	73908231	73908583	353	*	dualser_all8_depth_peak_10477	13	.	1.70006	3.21718	1.33224	Exon (ENST00000685373.2/100287616, exon 4 of 4)	15	73916138	73920038	3901	2	100287616	ENST00000804500.1	11455	ENSG00000261801	LOXL1-AS1	LOXL1 antisense RNA 1
chr15	73926331	73928461	2131	*	dualser_all8_depth_peak_10478	1316	.	4.06121	133.79	131.61	Promoter (<=1kb)	15	73898471	73927836	29366	2	100287616	ENST00000804490.1	0	ENSG00000261801	LOXL1-AS1	LOXL1 antisense RNA 1
chr15	73950923	73951559	637	*	dualser_all8_depth_peak_10479	36	.	2.03286	5.62124	3.69407	Intron (ENST00000566011.5/4016, intron 7 of 7)	15	73947828	73952136	4309	1	4016	ENST00000567675.1	3095	ENSG00000129038	LOXL1	lysyl oxidase like 1
chr15	73972895	73973544	650	*	dualser_all8_depth_peak_10480	161	.	3.00698	18.0888	16.1085	Intron (ENST00000808938.1/ENST00000808938.1, intron 1 of 1)	15	73983220	73986500	3281	2	9399	ENST00000561480.1	12956	ENSG00000067221	STOML1	stomatin like 1
chr15	73982209	73982600	392	*	dualser_all8_depth_peak_10481	17	.	1.76913	3.66298	1.76766	3' UTR	15	73983220	73986500	3281	2	9399	ENST00000561480.1	3900	ENSG00000067221	STOML1	stomatin like 1
chr15	73991470	73992550	1081	*	dualser_all8_depth_peak_10482	2599	.	2.85258	262.192	259.901	Promoter (<=1kb)	15	73978926	73992295	13370	2	9399	ENST00000541638.6	0	ENSG00000067221	STOML1	stomatin like 1
chr15	73993945	73995549	1605	*	dualser_all8_depth_peak_10483	5443	.	3.77096	546.94	544.363	Promoter (<=1kb)	15	73994673	74043337	48665	1	5371	ENST00000395135.7	0	ENSG00000140464	PML	PML nuclear body scaffold
chr15	74053776	74054833	1058	*	dualser_all8_depth_peak_10484	138	.	2.95538	15.8749	13.8848	Exon (ENST00000796535.1/ENST00000796535.1, exon 1 of 2)	15	74041329	74043342	2014	1	5371	ENST00000565317.1	12447	ENSG00000140464	PML	PML nuclear body scaffold
chr15	74127765	74132642	4878	*	dualser_all8_depth_peak_10486	1333	.	1.89915	135.49	133.302	Promoter (<=1kb)	15	74126373	74129278	2906	2	283731	ENST00000514871.1	0	ENSG00000248540	LOC283731	uncharacterized LOC283731
chr15	74135703	74137328	1626	*	dualser_all8_depth_peak_10487	447	.	1.67441	46.7697	44.7316	3' UTR	15	74131902	74135418	3517	1	57611	ENST00000565540.1	3801	ENSG00000167178	ISLR2	immunoglobulin superfamily containing leucine rich repeat 2
chr15	74147296	74147968	673	*	dualser_all8_depth_peak_10488	14	.	1.72289	3.36438	1.476	Distal Intergenic	15	74152872	74155134	2263	2	124903523	ENST00000787311.1	7166	ENSG00000261543	LOC124903523	uncharacterized LOC124903523
chr15	74156064	74157499	1436	*	dualser_all8_depth_peak_10489	41	.	2.06392	6.06982	4.14291	Promoter (<=1kb)	15	74152801	74156454	3654	2	124903523	ENST00000787309.1	0	ENSG00000261543	LOC124903523	uncharacterized LOC124903523
chr15	74222699	74224061	1363	*	dualser_all8_depth_peak_10490	49	.	2.11179	6.86682	4.92936	Intron (ENST00000635913.2/80125, intron 2 of 19)	15	74217201	74336141	118941	1	80125	ENST00000635913.2	5498	ENSG00000140481	CCDC33	coiled-coil domain containing 33
chr15	74240091	74240383	293	*	dualser_all8_depth_peak_10491	41	.	2.07113	6.03033	4.1014	Intron (ENST00000635913.2/80125, intron 2 of 19)	15	74236326	74336141	99816	1	80125	ENST00000398814.8	3765	ENSG00000140481	CCDC33	coiled-coil domain containing 33
chr15	74245020	74246277	1258	*	dualser_all8_depth_peak_10492	589	.	4.31973	61.0584	58.9841	Intron (ENST00000635913.2/80125, intron 3 of 19)	15	74236326	74336141	99816	1	80125	ENST00000398814.8	8694	ENSG00000140481	CCDC33	coiled-coil domain containing 33
chr15	74263659	74264485	827	*	dualser_all8_depth_peak_10493	52	.	2.20004	7.15794	5.21651	Promoter (2-3kb)	15	74266718	74336472	69755	1	80125	ENST00000558659.5	-2233	ENSG00000140481	CCDC33	coiled-coil domain containing 33
chr15	74283282	74284001	720	*	dualser_all8_depth_peak_10494	21	.	1.81726	4.01103	2.10969	Intron (ENST00000635913.2/80125, intron 11 of 19)	15	74295813	74300829	5017	1	80125	ENST00000563951.1	-11812	ENSG00000140481	CCDC33	coiled-coil domain containing 33
chr15	74302785	74303008	224	*	dualser_all8_depth_peak_10495	39	.	2.0661	5.917	3.98685	Exon (ENST00000623096.1/ENST00000623096.1, exon 1 of 1)	15	74295813	74300829	5017	1	80125	ENST00000563951.1	6972	ENSG00000140481	CCDC33	coiled-coil domain containing 33
chr15	74307724	74309063	1340	*	dualser_all8_depth_peak_10496	194	.	2.73309	21.4511	19.4592	Intron (ENST00000635913.2/80125, intron 12 of 19)	15	74318541	74335013	16473	1	80125	ENST00000560565.1	-9478	ENSG00000140481	CCDC33	coiled-coil domain containing 33
chr15	74312495	74312846	352	*	dualser_all8_depth_peak_10497	23	.	1.6943	4.20534	2.30122	Intron (ENST00000635913.2/80125, intron 12 of 19)	15	74318541	74335013	16473	1	80125	ENST00000560565.1	-5695	ENSG00000140481	CCDC33	coiled-coil domain containing 33
chr15	74320525	74321047	523	*	dualser_all8_depth_peak_10498	24	.	1.87046	4.38975	2.4816	Promoter (<=1kb)	15	74311504	74319716	8213	2	124903525	ENST00000611006.2	-809	ENSG00000277749	CCDC33-AS1	CCDC33 antisense RNA 1
chr15	74322697	74323056	360	*	dualser_all8_depth_peak_10499	20	.	1.80629	3.92496	2.02482	Promoter (2-3kb)	15	74311504	74319716	8213	2	124903525	ENST00000611006.2	-2981	ENSG00000277749	CCDC33-AS1	CCDC33 antisense RNA 1
chr15	74365558	74366315	758	*	dualser_all8_depth_peak_10500	313	.	4.12743	33.3717	31.3331	Promoter (<=1kb)	15	74337759	74366206	28448	2	1583	ENST00000358632.8	0	ENSG00000140459	CYP11A1	cytochrome P450 family 11 subfamily A member 1
chr15	74373582	74374887	1306	*	dualser_all8_depth_peak_10501	3236	.	6.2241	325.993	323.663	Exon (ENST00000784495.1/ENST00000784495.1, exon 1 of 3)	15	74379041	74393876	14836	1	105370894	ENST00000619758.2	-4154	NA	LINC02255	long intergenic non-protein coding RNA 2255
chr15	74382583	74382897	315	*	dualser_all8_depth_peak_10502	31	.	1.95177	5.06844	3.15228	Intron (ENST00000619758.2/105370894, intron 2 of 3)	15	74379064	74381988	2925	1	105370894	ENST00000783711.1	3519	NA	LINC02255	long intergenic non-protein coding RNA 2255
chr15	74403928	74404517	590	*	dualser_all8_depth_peak_10503	39	.	2.02312	5.83023	3.90641	Distal Intergenic	15	74411357	74411432	76	2	102465530	ENST00000616450.1	6915	ENSG00000277391	MIR6881	microRNA 6881
chr15	74407350	74407703	354	*	dualser_all8_depth_peak_10504	14	.	1.7105	3.37227	1.48585	Distal Intergenic	15	74411357	74411432	76	2	102465530	ENST00000616450.1	3729	ENSG00000277391	MIR6881	microRNA 6881
chr15	74412952	74413166	215	*	dualser_all8_depth_peak_10505	22	.	1.84699	4.19901	2.29317	Promoter (1-2kb)	15	74410968	74411639	672	2	8482	ENST00000569617.1	-1313	ENSG00000138623	SEMA7A	semaphorin 7A (JohnMiltonHagen blood group)
chr15	74421732	74422613	882	*	dualser_all8_depth_peak_10506	40	.	1.98783	6.00068	4.07596	Intron (ENST00000261918.9/8482, intron 1 of 13)	15	74410968	74411639	672	2	8482	ENST00000569617.1	-10093	ENSG00000138623	SEMA7A	semaphorin 7A (JohnMiltonHagen blood group)
chr15	74432151	74434500	2350	*	dualser_all8_depth_peak_10507	4300	.	4.00088	432.467	430.006	Promoter (<=1kb)	15	74409289	74433958	24670	2	8482	ENST00000261918.9	0	ENSG00000138623	SEMA7A	semaphorin 7A (JohnMiltonHagen blood group)
chr15	74441400	74442314	915	*	dualser_all8_depth_peak_10508	40	.	1.91088	5.98106	4.05377	Distal Intergenic	15	74445977	74449311	3335	2	84993	ENST00000565494.5	6997	ENSG00000138629	UBL7	ubiquitin like 7
chr15	74451932	74452319	388	*	dualser_all8_depth_peak_10509	14	.	1.72422	3.37229	1.48368	Promoter (<=1kb)	15	74445977	74452378	6402	2	84993	ENST00000566365.5	59	ENSG00000138629	UBL7	ubiquitin like 7
chr15	74460426	74461854	1429	*	dualser_all8_depth_peak_10510	5928	.	6.02334	595.5	592.888	Promoter (<=1kb)	15	74461194	74513976	52783	1	440288	ENST00000836086.1	0	ENSG00000247240	UBL7-DT	UBL7 divergent transcript
chr15	74489714	74490440	727	*	dualser_all8_depth_peak_10511	32	.	1.96667	5.14657	3.22782	Promoter (<=1kb)	15	74490959	74491028	70	2	124900366	ENST00000390977.2	588	ENSG00000212279	LOC124900366	small nucleolar RNA SNORD77
chr15	74540361	74542210	1850	*	dualser_all8_depth_peak_10512	4540	.	4.69963	456.554	454.075	Promoter (<=1kb)	15	74541206	74598129	56924	1	10620	ENST00000622429.1	0	ENSG00000179361	ARID3B	AT-rich interaction domain 3B
chr15	74547971	74548383	413	*	dualser_all8_depth_peak_10513	30	.	1.67426	4.96961	3.05409	Intron (ENST00000622429.1/10620, intron 2 of 8)	15	74544350	74591408	47059	1	10620	ENST00000566147.1	3621	ENSG00000179361	ARID3B	AT-rich interaction domain 3B
chr15	74598134	74599327	1194	*	dualser_all8_depth_peak_10514	6746	.	7.35218	677.354	674.601	Promoter (1-2kb)	15	74596596	74597977	1382	1	10620	ENST00000563567.1	1538	ENSG00000179361	ARID3B	AT-rich interaction domain 3B
chr15	74606903	74607142	240	*	dualser_all8_depth_peak_10515	17	.	1.72233	3.64942	1.75542	Promoter (1-2kb)	15	74608372	74630201	21830	1	1198	ENST00000345005.8	-1230	ENSG00000179335	CLK3	CDC like kinase 3
chr15	74614538	74616771	2234	*	dualser_all8_depth_peak_10516	6113	.	4.45292	613.96	611.323	Promoter (<=1kb)	15	74613194	74615596	2403	2	102723750	ENST00000565737.1	0	NA	CLK3-AS1	CLK3 antisense RNA 1
chr15	74635176	74635550	375	*	dualser_all8_depth_peak_10517	40	.	2.05586	5.92885	4.00208	Promoter (<=1kb)	15	74632733	74635727	2995	2	80153	ENST00000569606.1	177	ENSG00000179151	EDC3	enhancer of mRNA decapping 3
chr15	74654287	74655641	1355	*	dualser_all8_depth_peak_10518	75	.	2.32823	9.5525	7.59819	Promoter (<=1kb)	15	74635181	74655893	20713	2	80153	ENST00000562174.5	252	ENSG00000179151	EDC3	enhancer of mRNA decapping 3
chr15	74695246	74696713	1468	*	dualser_all8_depth_peak_10519	7923	.	6.191	795.24	792.331	Promoter (<=1kb)	15	74630558	74696024	65467	2	80153	ENST00000315127.9	0	ENSG00000179151	EDC3	enhancer of mRNA decapping 3
chr15	74725400	74726953	1554	*	dualser_all8_depth_peak_10520	3722	.	5.93305	374.644	372.243	Promoter (<=1kb)	15	74719542	74725528	5987	2	1543	ENST00000379727.8	0	ENSG00000140465	CYP1A1	cytochrome P450 family 1 subfamily A member 1
chr15	74768376	74769260	885	*	dualser_all8_depth_peak_10521	212	.	3.30942	23.2336	21.2208	Distal Intergenic	15	74782080	74803197	21118	1	1445	ENST00000220003.14	-12820	ENSG00000103653	CSK	C-terminal Src kinase
chr15	74770990	74771662	673	*	dualser_all8_depth_peak_10522	48	.	2.04077	6.80516	4.87368	Distal Intergenic	15	74782080	74803197	21118	1	1445	ENST00000220003.14	-10418	ENSG00000103653	CSK	C-terminal Src kinase
chr15	74781265	74783829	2565	*	dualser_all8_depth_peak_10523	3282	.	3.58704	330.57	328.207	Promoter (<=1kb)	15	74782080	74803197	21118	1	1445	ENST00000220003.14	0	ENSG00000103653	CSK	C-terminal Src kinase
chr15	74790090	74790600	511	*	dualser_all8_depth_peak_10524	20	.	1.70158	3.9562	2.05621	Promoter (1-2kb)	15	74788672	74788757	86	2	100616183	ENST00000581077.1	-1333	ENSG00000264386	MIR4513	microRNA 4513
chr15	74821186	74821765	580	*	dualser_all8_depth_peak_10525	85	.	2.50517	10.5216	8.55249	Promoter (<=1kb)	15	74821125	74825754	4630	1	79748	ENST00000567848.1	61	ENSG00000140506	LMAN1L	lectin, mannose binding 1 like
chr15	74826173	74827386	1214	*	dualser_all8_depth_peak_10526	238	.	3.01303	25.8167	23.8015	Promoter (<=1kb)	15	74826627	74831802	5176	1	594855	ENST00000395018.6	0	ENSG00000213578	CPLX3	complexin 3
chr15	74842135	74843766	1632	*	dualser_all8_depth_peak_10527	5028	.	5.46889	505.383	502.857	Promoter (<=1kb)	15	74836118	74843129	7012	2	25989	ENST00000566479.5	0	ENSG00000140474	ULK3	unc-51 like kinase 3
chr15	74872464	74873914	1451	*	dualser_all8_depth_peak_10528	5956	.	5.85323	598.335	595.683	Promoter (<=1kb)	15	74843730	74873365	29636	2	10066	ENST00000268099.13	0	ENSG00000140497	SCAMP2	secretory carrier membrane protein 2
chr15	74889310	74890902	1593	*	dualser_all8_depth_peak_10529	5808	.	5.7639	583.467	580.867	Promoter (<=1kb)	15	74890005	74897092	7088	1	4351	ENST00000569931.5	0	ENSG00000178802	MPI	mannose phosphate isomerase
chr15	74905553	74907499	1947	*	dualser_all8_depth_peak_10530	7537	.	4.83415	756.528	753.736	Promoter (<=1kb)	15	74899992	74906793	6802	2	57184	ENST00000563671.5	0	ENSG00000178761	FAM219B	family with sequence similarity 219 member B
chr15	74936996	74938654	1659	*	dualser_all8_depth_peak_10531	7043	.	5.52685	707.095	704.355	Promoter (<=1kb)	15	74919791	74938073	18283	2	9377	ENST00000322347.11	0	ENSG00000178741	COX5A	cytochrome c oxidase subunit 5A
chr15	74950119	74950560	442	*	dualser_all8_depth_peak_10532	143	.	2.40306	16.31	14.3052	Distal Intergenic	15	74954418	74956772	2355	2	54913	ENST00000322177.6	6212	ENSG00000178718	RPP25	ribonuclease P/MRP subunit p25
chr15	74955729	74959358	3630	*	dualser_all8_depth_peak_10533	1801	.	2.81075	182.307	180.114	Promoter (<=1kb)	15	74957219	75019277	62059	1	192683	ENST00000568423.5	0	ENSG00000198794	SCAMP5	secretory carrier membrane protein 5
chr15	74964830	74965283	454	*	dualser_all8_depth_peak_10534	18	.	1.77559	3.74996	1.85359	Intron (ENST00000568423.5/192683, intron 1 of 5)	15	74957219	75019277	62059	1	192683	ENST00000568423.5	7611	ENSG00000198794	SCAMP5	secretory carrier membrane protein 5
chr15	74994542	74996847	2306	*	dualser_all8_depth_peak_10535	5268	.	4.0522	529.389	526.843	Promoter (<=1kb)	15	74995542	75017925	22384	1	192683	ENST00000562327.5	0	ENSG00000198794	SCAMP5	secretory carrier membrane protein 5
chr15	75002485	75002750	266	*	dualser_all8_depth_peak_10536	31	.	1.91971	5.0816	3.1629	Intron (ENST00000568423.5/192683, intron 1 of 5)	15	74996023	75016664	20642	1	192683	ENST00000565989.5	6462	ENSG00000198794	SCAMP5	secretory carrier membrane protein 5
chr15	75023342	75024447	1106	*	dualser_all8_depth_peak_10537	3541	.	6.49867	356.486	354.111	Promoter (<=1kb)	15	75023586	75045168	21583	1	60490	ENST00000568207.5	0	ENSG00000138621	PPCDC	phosphopantothenoylcysteine decarboxylase
chr15	75029216	75030034	819	*	dualser_all8_depth_peak_10538	44	.	2.00324	6.36864	4.43823	Promoter (<=1kb)	15	75028249	75049538	21290	1	60490	ENST00000567336.1	967	ENSG00000138621	PPCDC	phosphopantothenoylcysteine decarboxylase
chr15	75177991	75179172	1182	*	dualser_all8_depth_peak_10539	334	.	3.9517	35.4964	33.4525	Intron (ENST00000741829.1/ENST00000741829.1, intron 2 of 2)	15	75195643	75206112	10470	1	56905	ENST00000563905.5	-16471	ENSG00000167173	C15orf39	chromosome 15 open reading frame 39
chr15	75195304	75195851	548	*	dualser_all8_depth_peak_10540	37	.	2.03418	5.68728	3.76138	Promoter (<=1kb)	15	75195643	75206112	10470	1	56905	ENST00000563905.5	0	ENSG00000167173	C15orf39	chromosome 15 open reading frame 39
chr15	75201242	75203477	2236	*	dualser_all8_depth_peak_10541	1926	.	4.17657	194.931	192.685	Promoter (<=1kb)	15	75201882	75212169	10288	1	56905	ENST00000394987.5	0	ENSG00000167173	C15orf39	chromosome 15 open reading frame 39
chr15	75335467	75336951	1485	*	dualser_all8_depth_peak_10542	3373	.	5.74524	339.726	337.355	Promoter (<=1kb)	15	75336020	75340270	4251	1	54939	ENST00000567195.5	0	ENSG00000140365	COMMD4	COMM domain containing 4
chr15	75346789	75349024	2236	*	dualser_all8_depth_peak_10543	6194	.	4.47869	622.083	619.447	Promoter (<=1kb)	15	75346955	75348971	2017	1	79661	ENST00000564500.5	0	ENSG00000140398	NEIL1	nei like DNA glycosylase 1
chr15	75367679	75369276	1598	*	dualser_all8_depth_peak_10544	3962	.	5.59294	398.709	396.286	Promoter (<=1kb)	15	75355792	75368592	12801	2	4123	ENST00000569482.5	0	ENSG00000140400	MAN2C1	mannosidase alpha class 2C member 1
chr15	75450414	75452746	2333	*	dualser_all8_depth_peak_10545	2121	.	2.02786	214.376	212.11	Promoter (<=1kb)	15	75369379	75451690	82312	2	25942	ENST00000394947.8	0	ENSG00000169375	SIN3A	SIN3 transcription regulator family member A
chr15	75453615	75456312	2698	*	dualser_all8_depth_peak_10546	1836	.	1.90988	185.928	183.699	Promoter (<=1kb)	15	75370933	75455783	84851	2	25942	ENST00000360439.8	0	ENSG00000169375	SIN3A	SIN3 transcription regulator family member A
chr15	75577261	75579854	2594	*	dualser_all8_depth_peak_10547	5457	.	3.6869	548.315	545.726	Promoter (<=1kb)	15	75463251	75579315	116065	2	5780	ENST00000618819.5	0	ENSG00000169410	PTPN9	protein tyrosine phosphatase non-receptor type 9
chr15	75624915	75626470	1556	*	dualser_all8_depth_peak_10548	6066	.	6.00193	609.31	606.693	Promoter (<=1kb)	15	75598083	75625794	27712	2	10073	ENST00000567134.5	0	ENSG00000169371	SNUPN	snurportin 1
chr15	75639136	75640989	1854	*	dualser_all8_depth_peak_10549	5710	.	4.84651	573.671	571.089	Promoter (<=1kb)	15	75639093	75640224	1132	2	55272	ENST00000403490.3	0	ENSG00000177971	IMP3	IMP U3 small nucleolar ribonucleoprotein 3
chr15	75646814	75649060	2247	*	dualser_all8_depth_peak_10550	1822	.	3.95276	184.494	182.264	Promoter (<=1kb)	15	75647912	75662301	14390	1	257364	ENST00000308527.6	0	ENSG00000173548	SNX33	sorting nexin 33
chr15	75683698	75684081	384	*	dualser_all8_depth_peak_10551	30	.	1.94267	5.01358	3.09896	Intron (ENST00000308508.5/1464, intron 5 of 9)	15	75674322	75712848	38527	2	1464	ENST00000308508.5	28767	ENSG00000173546	CSPG4	chondroitin sulfate proteoglycan 4
chr15	75694455	75695016	562	*	dualser_all8_depth_peak_10552	39	.	2.04305	5.85506	3.93008	Intron (ENST00000308508.5/1464, intron 1 of 9)	15	75674322	75712848	38527	2	1464	ENST00000308508.5	17832	ENSG00000173546	CSPG4	chondroitin sulfate proteoglycan 4
chr15	75696541	75696834	294	*	dualser_all8_depth_peak_10553	21	.	1.81896	4.01835	2.11661	Intron (ENST00000308508.5/1464, intron 1 of 9)	15	75674322	75712848	38527	2	1464	ENST00000308508.5	16014	ENSG00000173546	CSPG4	chondroitin sulfate proteoglycan 4
chr15	75709300	75709791	492	*	dualser_all8_depth_peak_10554	22	.	1.8333	4.14074	2.23769	Intron (ENST00000308508.5/1464, intron 1 of 9)	15	75674322	75712848	38527	2	1464	ENST00000308508.5	3057	ENSG00000173546	CSPG4	chondroitin sulfate proteoglycan 4
chr15	75711780	75713453	1674	*	dualser_all8_depth_peak_10555	326	.	4.2234	34.7267	32.6835	Promoter (<=1kb)	15	75674322	75712848	38527	2	1464	ENST00000308508.5	0	ENSG00000173546	CSPG4	chondroitin sulfate proteoglycan 4
chr15	75723351	75724438	1088	*	dualser_all8_depth_peak_10556	59	.	2.27715	7.92451	5.97728	Promoter (<=1kb)	15	75724041	75727688	3648	1	161753	ENST00000332145.3	0	ENSG00000182950	CIMAP1C	ciliary microtubule associated protein 1C
chr15	75737908	75739461	1554	*	dualser_all8_depth_peak_10557	8051	.	6.25299	808.028	805.135	Promoter (<=1kb)	15	75727670	75738626	10957	2	100128285	ENST00000501931.2	0	NA	DNM1P35	dynamin 1 pseudogene 35
chr15	75757933	75759238	1306	*	dualser_all8_depth_peak_10558	3912	.	6.82808	393.698	391.285	Promoter (<=1kb)	15	75758351	75763326	4976	1	101929408	ENST00000658217.2	0	ENSG00000260288	LOC101929408	uncharacterized LOC101929408
chr15	75801715	75802527	813	*	dualser_all8_depth_peak_10559	149	.	2.97799	16.9166	14.9333	Distal Intergenic	15	75786420	75787017	598	1	441728	ENST00000830755.1	15295	NA	GOLGA6EP	golgin A6 family member E, pseudogene
chr15	75842653	75844850	2198	*	dualser_all8_depth_peak_10560	4771	.	4.36958	479.63	477.133	Promoter (<=1kb)	15	75843307	75901044	57738	1	92912	ENST00000569423.5	0	ENSG00000140367	UBE2Q2	ubiquitin conjugating enzyme E2 Q2
chr15	75903271	75904742	1472	*	dualser_all8_depth_peak_10561	7613	.	6.35544	764.185	761.39	Promoter (<=1kb)	15	75903876	75930847	26972	1	26263	ENST00000569749.5	0	ENSG00000167196	FBXO22	F-box protein 22
chr15	76058831	76060919	2089	*	dualser_all8_depth_peak_10562	1939	.	4.20166	196.156	193.908	Promoter (<=1kb)	15	76059958	76204962	145005	1	123591	ENST00000484722.6	0	ENSG00000169758	TMEM266	transmembrane protein 266
chr15	76310511	76311911	1401	*	dualser_all8_depth_peak_10563	6076	.	6.89374	610.312	607.664	Promoter (<=1kb)	15	76188555	76311475	122921	2	2108	ENST00000690610.1	0	ENSG00000140374	ETFA	electron transfer flavoprotein subunit alpha
chr15	76336432	76336684	253	*	dualser_all8_depth_peak_10564	11	.	1.67445	3.06282	1.18218	Promoter (<=1kb)	15	76336773	76342475	5703	1	64843	ENST00000290759.9	-89	ENSG00000159556	ISL2	ISL LIM homeobox 2
chr15	76340429	76340711	283	*	dualser_all8_depth_peak_10565	12	.	1.6944	3.18101	1.29693	Promoter (2-3kb)	15	76337438	76338514	1077	1	64843	ENST00000558437.1	2991	ENSG00000159556	ISL2	ISL LIM homeobox 2
chr15	76904356	76906054	1699	*	dualser_all8_depth_peak_10566	6542	.	5.67551	656.908	654.238	Promoter (<=1kb)	15	76347904	76905340	557437	2	49855	ENST00000563290.6	0	ENSG00000140386	SCAPER	S-phase cyclin A associated protein in the ER
chr15	76931140	76932750	1611	*	dualser_all8_depth_peak_10567	7380	.	5.98905	740.811	738.055	Promoter (<=1kb)	15	76931738	76949860	18123	1	5955	ENST00000320963.9	0	ENSG00000117906	RCN2	reticulocalbin 2
chr15	77027903	77028725	823	*	dualser_all8_depth_peak_10568	442	.	4.72635	46.3033	44.2348	Promoter (<=1kb)	15	77028343	77037313	8971	1	9051	ENST00000557995.1	0	ENSG00000140368	PSTPIP1	proline-serine-threonine phosphatase interacting protein 1
chr15	77059872	77061750	1879	*	dualser_all8_depth_peak_10569	49	.	2.13816	6.8346	4.90096	Intron (ENST00000267970.9/10099, intron 1 of 6)	15	77046030	77055934	9905	2	10099	ENST00000560715.5	-3938	ENSG00000140391	TSPAN3	tetraspanin 3
chr15	77069624	77071417	1794	*	dualser_all8_depth_peak_10570	4242	.	5.12285	426.688	424.239	Promoter (<=1kb)	15	77041404	77071109	29706	2	10099	ENST00000267970.9	0	ENSG00000140391	TSPAN3	tetraspanin 3
chr15	77083518	77084365	848	*	dualser_all8_depth_peak_10571	554	.	5.01226	57.5051	55.4375	Promoter (<=1kb)	15	77046332	77083984	37653	2	10099	ENST00000558745.5	0	ENSG00000140391	TSPAN3	tetraspanin 3
chr15	77118993	77119239	247	*	dualser_all8_depth_peak_10572	21	.	1.82521	4.04977	2.14687	Intron (ENST00000560626.6/79834, intron 6 of 6)	15	77046332	77083984	37653	2	10099	ENST00000558745.5	-35009	ENSG00000140391	TSPAN3	tetraspanin 3
chr15	77243540	77243783	244	*	dualser_all8_depth_peak_10573	21	.	1.82117	4.0199	2.11748	Intron (ENST00000560626.6/79834, intron 3 of 6)	15	77108164	77252531	144368	2	79834	ENST00000312493.5	8748	ENSG00000173517	PEAK1	pseudopodium enriched atypical kinase 1
chr15	77419089	77421571	2483	*	dualser_all8_depth_peak_10574	5318	.	3.8821	534.42	531.862	Promoter (<=1kb)	15	77420412	77467158	46747	1	10363	ENST00000560498.5	0	ENSG00000140382	HMG20A	high mobility group 20A
chr15	77496869	77498258	1390	*	dualser_all8_depth_peak_10575	93	.	2.60189	11.3077	9.33636	Exon (ENST00000725956.1/ENST00000725956.1, exon 1 of 4)	15	77513452	77573044	59593	1	105370906	ENST00000725805.1	-15194	ENSG00000259420	LOC105370906	uncharacterized LOC105370906
chr15	77541400	77542163	764	*	dualser_all8_depth_peak_10576	95	.	2.27691	11.5653	9.59014	Intron (ENST00000725805.1/105370906, intron 2 of 4)	15	77536173	77573038	36866	1	105370906	ENST00000725808.1	5227	ENSG00000259420	LOC105370906	uncharacterized LOC105370906
chr15	77542946	77543866	921	*	dualser_all8_depth_peak_10577	405	.	3.83806	42.5969	40.5369	Intron (ENST00000725805.1/105370906, intron 2 of 4)	15	77536173	77573038	36866	1	105370906	ENST00000725808.1	6773	ENSG00000259420	LOC105370906	uncharacterized LOC105370906
chr15	77565224	77565569	346	*	dualser_all8_depth_peak_10578	20	.	1.80904	3.93154	2.03061	Promoter (<=1kb)	15	77565077	77573038	7962	1	105370906	ENST00000725814.1	147	ENSG00000259420	LOC105370906	uncharacterized LOC105370906
chr15	77604128	77605242	1115	*	dualser_all8_depth_peak_10579	879	.	4.7994	90.0128	87.9002	Intron (ENST00000561123.3/105370906, intron 3 of 3)	15	77613027	77632912	19886	2	84894	ENST00000355300.7	27670	ENSG00000169783	LINGO1	leucine rich repeat and Ig domain containing 1
chr15	77611533	77612027	495	*	dualser_all8_depth_peak_10580	22	.	1.82866	4.12325	2.22246	Distal Intergenic	15	77613027	77632912	19886	2	84894	ENST00000355300.7	20885	ENSG00000169783	LINGO1	leucine rich repeat and Ig domain containing 1
chr15	77629504	77633627	4124	*	dualser_all8_depth_peak_10581	2340	.	2.39466	236.346	234.087	Promoter (<=1kb)	15	77613027	77632912	19886	2	84894	ENST00000355300.7	0	ENSG00000169783	LINGO1	leucine rich repeat and Ig domain containing 1
chr15	77656215	77658782	2568	*	dualser_all8_depth_peak_10582	54	.	2.0082	7.38601	5.45102	Promoter (1-2kb)	15	77659994	77668074	8081	1	101929478	ENST00000726053.1	-1212	ENSG00000259281	LINGO1-AS2	LINGO1 antisense RNA 2
chr15	77663918	77664451	534	*	dualser_all8_depth_peak_10583	26	.	1.8772	4.54601	2.63781	Promoter (1-2kb)	15	77666446	77668074	1629	1	101929478	ENST00000726054.1	-1995	ENSG00000259281	LINGO1-AS2	LINGO1 antisense RNA 2
chr15	77781584	77782321	738	*	dualser_all8_depth_peak_10584	46	.	2.14288	6.61541	4.67896	Intron (ENST00000561686.5/84894, intron 1 of 3)	15	77615353	77787014	171662	2	84894	ENST00000561686.5	4693	ENSG00000169783	LINGO1	leucine rich repeat and Ig domain containing 1
chr15	77818086	77820943	2858	*	dualser_all8_depth_peak_10585	3009	.	3.41837	303.334	300.997	Promoter (<=1kb)	15	77615673	77819452	203780	2	84894	ENST00000566711.5	0	ENSG00000169783	LINGO1	leucine rich repeat and Ig domain containing 1
chr15	77874910	77875523	614	*	dualser_all8_depth_peak_10586	42	.	2.09931	6.20109	4.26775	Distal Intergenic	15	77914725	77915801	1077	2	645752	ENST00000568307.5	40278	NA	GOLGA6FP	golgin A6 family member F, pseudogene
chr15	77910579	77910817	239	*	dualser_all8_depth_peak_10587	506	.	5.28118	52.7035	50.6232	Distal Intergenic	15	77914725	77915801	1077	2	645752	ENST00000568307.5	4984	NA	GOLGA6FP	golgin A6 family member F, pseudogene
chr15	77943860	77945101	1242	*	dualser_all8_depth_peak_10588	930	.	6.09823	95.1795	93.0488	Promoter (<=1kb)	15	77922029	77944583	22555	2	440292	ENST00000724209.1	0	NA	COMMD4P1	COMM domain containing 4 pseudogene 1
chr15	78005034	78005295	262	*	dualser_all8_depth_peak_10589	17	.	1.75996	3.60109	1.70703	Promoter (1-2kb)	15	78001704	78003579	1876	2	23102	ENST00000497942.1	-1455	ENSG00000167202	TBC1D2B	TBC1 domain family member 2B
chr15	78076614	78078183	1570	*	dualser_all8_depth_peak_10590	6640	.	5.90252	666.694	664.018	Promoter (<=1kb)	15	77994985	78077711	82727	2	23102	ENST00000300584.8	0	ENSG00000167202	TBC1D2B	TBC1 domain family member 2B
chr15	78113283	78113931	649	*	dualser_all8_depth_peak_10591	162	.	3.07317	18.1979	16.2079	Promoter (2-3kb)	15	78105188	78111266	6079	2	10518	ENST00000557818.1	-2017	ENSG00000136425	CIB2	calcium and integrin binding family member 2
chr15	78130550	78132316	1767	*	dualser_all8_depth_peak_10592	3015	.	5.01887	303.91	301.574	Promoter (<=1kb)	15	78104606	78131445	26840	2	10518	ENST00000258930.8	0	ENSG00000136425	CIB2	calcium and integrin binding family member 2
chr15	78148845	78150491	1647	*	dualser_all8_depth_peak_10593	5502	.	5.76942	552.813	550.241	Promoter (<=1kb)	15	78149326	78166200	16875	1	3419	ENST00000558933.5	0	ENSG00000166411	IDH3A	isocitrate dehydrogenase (NAD(+)) 3 catalytic subunit alpha
chr15	78232957	78234659	1703	*	dualser_all8_depth_peak_10594	263	.	3.41606	28.3982	26.3599	Promoter (<=1kb)	15	78167468	78234565	67098	2	23205	ENST00000258873.9	0	ENSG00000103740	ACSBG1	acyl-CoA synthetase bubblegum family member 1
chr15	78264300	78266155	1856	*	dualser_all8_depth_peak_10595	4184	.	4.81127	420.851	418.421	Promoter (<=1kb)	15	78257536	78265978	8443	2	105370911	ENST00000726421.1	0	ENSG00000259708	DNAJA4-DT	DNAJA4 divergent transcript
chr15	78298796	78300125	1330	*	dualser_all8_depth_peak_10596	5435	.	6.67698	546.159	543.576	Promoter (<=1kb)	15	78283235	78299605	16371	2	80349	ENST00000558311.5	0	ENSG00000140395	SKIC8	SKI8 subunit of superkiller complex
chr15	78340190	78341805	1616	*	dualser_all8_depth_peak_10597	113	.	2.74267	13.3099	11.3348	Promoter (<=1kb)	15	78340353	78348225	7873	1	1381	ENST00000299529.7	0	ENSG00000166426	CRABP1	cellular retinoic acid binding protein 1
chr15	78437411	78439258	1848	*	dualser_all8_depth_peak_10598	8171	.	5.32258	820.037	817.173	Promoter (<=1kb)	15	78437431	78465264	27834	1	3658	ENST00000560840.5	0	ENSG00000136381	IREB2	iron responsive element binding protein 2
chr15	78506866	78508202	1337	*	dualser_all8_depth_peak_10599	3084	.	6.21925	310.783	308.441	Promoter (<=1kb)	15	78507564	78537372	29809	1	123688	ENST00000408962.6	0	ENSG00000188266	HYKK	hydroxylysine kinase
chr15	78539988	78541542	1555	*	dualser_all8_depth_peak_10600	6795	.	5.77644	682.269	679.556	Promoter (<=1kb)	15	78540405	78549037	8633	1	5685	ENST00000560217.5	0	ENSG00000041357	PSMA4	proteasome 20S subunit alpha 4
chr15	78565154	78566702	1549	*	dualser_all8_depth_peak_10601	2845	.	5.80994	286.892	284.564	Promoter (<=1kb)	15	78565520	78595269	29750	1	1138	ENST00000299565.9	0	ENSG00000169684	CHRNA5	cholinergic receptor nicotinic alpha 5 subunit
chr15	78619937	78621536	1600	*	dualser_all8_depth_peak_10602	846	.	4.98132	86.7562	84.6284	Promoter (<=1kb)	15	78593052	78620863	27812	2	1136	ENST00000559658.5	0	ENSG00000080644	CHRNA3	cholinergic receptor nicotinic alpha 3 subunit
chr15	78640317	78641712	1396	*	dualser_all8_depth_peak_10603	2758	.	6.50329	278.199	275.891	Promoter (<=1kb)	15	78624111	78641210	17100	2	1143	ENST00000261751.8	0	ENSG00000117971	CHRNB4	cholinergic receptor nicotinic beta 4 subunit
chr15	78709352	78709787	436	*	dualser_all8_depth_peak_10604	33	.	1.98086	5.29194	3.37225	Promoter (1-2kb)	15	78686918	78708052	21135	2	105370913	ENST00000560868.1	-1300	NA	LOC105370913	uncharacterized LOC105370913
